## Supplementary Data S3 for "MetaDome 2027: a comprehensively updated resource for aggregating missense variant evidence across homologous human protein domains": Supplementary_Data_S3_vus_analysis_vus_metadomain_GRCh37.p13.tsv (part 75 of 85)

chrom	pos	clinvar_id	ref	alt	clnsig	clnrevstat	clnhgvs	gene_symbol	uniprot_ac	uniprot_pos	pfam_id	consensus_pos	homolog_missense_P_count	homolog_missense_LP_count	clinvar_P_accessions	clinvar_LP_accessions	homolog_benign_count	same_residue_PLP_count	metadome_url
chr7	6730549	2530658	G	A	Uncertain_significance	criteria_provided,_single_submitter	NC_000007.13:g.6730549G>A	ZNF12	P17014	675	PF00096	15	14	7	8739,208690,409979,16753,1685761,246474,476687,3759154,254673,1702679,18447,1297467,827709,520664	520982,1325776,1297466,1701904,3730857,3252937,2580254	20	0	https://www.metadome.app/metadome/position/GRCh37.p13/chr7/6730548/
chr7	6730549	2530658	G	A	Uncertain_significance	criteria_provided,_single_submitter	NC_000007.13:g.6730549G>A	ZNF12	P17014-4	601	PF00096	15	14	7	8739,208690,409979,16753,1685761,246474,476687,3759154,254673,1702679,18447,1297467,827709,520664	520982,1325776,1297466,1701904,3730857,3252937,2580254	20	0	https://www.metadome.app/metadome/position/GRCh37.p13/chr7/6730548/
chr7	6730549	2530658	G	A	Uncertain_significance	criteria_provided,_single_submitter	NC_000007.13:g.6730549G>A	ZNF12	P17014-5	637	PF00096	15	14	7	8739,208690,409979,16753,1685761,246474,476687,3759154,254673,1702679,18447,1297467,827709,520664	520982,1325776,1297466,1701904,3730857,3252937,2580254	20	0	https://www.metadome.app/metadome/position/GRCh37.p13/chr7/6730548/
chr7	6730621	3474200	T	C	Uncertain_significance	criteria_provided,_single_submitter	NC_000007.13:g.6730621T>C	ZNF12	P17014	651	PF00096	19	17	15	3572462,3498,973193,40066,9002,871532,3984323,3329,638659,1712633,139438,3633366,375372,218952,720,156219,253122	1803087,623223,1678751,3337751,976756,812003,4235518,100800,4072039,1098342,807725,585297,975782,1685478,1120242	2	0	https://www.metadome.app/metadome/position/GRCh37.p13/chr7/6730620/
chr7	6730621	3474200	T	C	Uncertain_significance	criteria_provided,_single_submitter	NC_000007.13:g.6730621T>C	ZNF12	P17014-4	577	PF00096	19	17	15	3572462,3498,973193,40066,9002,871532,3984323,3329,638659,1712633,139438,3633366,375372,218952,720,156219,253122	1803087,623223,1678751,3337751,976756,812003,4235518,100800,4072039,1098342,807725,585297,975782,1685478,1120242	2	0	https://www.metadome.app/metadome/position/GRCh37.p13/chr7/6730620/
chr7	6730621	3474200	T	C	Uncertain_significance	criteria_provided,_single_submitter	NC_000007.13:g.6730621T>C	ZNF12	P17014-5	613	PF00096	19	17	15	3572462,3498,973193,40066,9002,871532,3984323,3329,638659,1712633,139438,3633366,375372,218952,720,156219,253122	1803087,623223,1678751,3337751,976756,812003,4235518,100800,4072039,1098342,807725,585297,975782,1685478,1120242	2	0	https://www.metadome.app/metadome/position/GRCh37.p13/chr7/6730620/
chr7	6730699	3819692	C	T	Uncertain_significance	criteria_provided,_single_submitter	NC_000007.13:g.6730699C>T	ZNF12	P17014	625	PF00096	21	5	3	3911771,139450,1334186,1334182,243049	1176667,1174854,1334185	21	0	https://www.metadome.app/metadome/position/GRCh37.p13/chr7/6730698/
chr7	6730699	3819692	C	T	Uncertain_significance	criteria_provided,_single_submitter	NC_000007.13:g.6730699C>T	ZNF12	P17014-4	551	PF00096	21	5	3	3911771,139450,1334186,1334182,243049	1176667,1174854,1334185	21	0	https://www.metadome.app/metadome/position/GRCh37.p13/chr7/6730698/
chr7	6730699	3819692	C	T	Uncertain_significance	criteria_provided,_single_submitter	NC_000007.13:g.6730699C>T	ZNF12	P17014-5	587	PF00096	21	5	3	3911771,139450,1334186,1334182,243049	1176667,1174854,1334185	21	0	https://www.metadome.app/metadome/position/GRCh37.p13/chr7/6730698/
chr7	6730709	3985444	T	C	Uncertain_significance	criteria_provided,_single_submitter	NC_000007.13:g.6730709T>C	ZNF12	P17014	622	PF00096	18	14	7	440857,41007,16752,3342304,1703497,3602939,1325777,1325778,56891,520946,2506775,719,224779,11438	975781,1687557,421626,3365893,562205,451767,1675930	17	0	https://www.metadome.app/metadome/position/GRCh37.p13/chr7/6730707/
chr7	6730709	3985444	T	C	Uncertain_significance	criteria_provided,_single_submitter	NC_000007.13:g.6730709T>C	ZNF12	P17014-4	548	PF00096	18	14	7	440857,41007,16752,3342304,1703497,3602939,1325777,1325778,56891,520946,2506775,719,224779,11438	975781,1687557,421626,3365893,562205,451767,1675930	17	0	https://www.metadome.app/metadome/position/GRCh37.p13/chr7/6730707/
chr7	6730709	3985444	T	C	Uncertain_significance	criteria_provided,_single_submitter	NC_000007.13:g.6730709T>C	ZNF12	P17014-5	584	PF00096	18	14	7	440857,41007,16752,3342304,1703497,3602939,1325777,1325778,56891,520946,2506775,719,224779,11438	975781,1687557,421626,3365893,562205,451767,1675930	17	0	https://www.metadome.app/metadome/position/GRCh37.p13/chr7/6730707/
chr7	6730841	3985445	C	T	Uncertain_significance	criteria_provided,_single_submitter	NC_000007.13:g.6730841C>T	ZNF12	P17014	578	PF00096	2	1	3	1188840	812902,1701903,3337752	33	0	https://www.metadome.app/metadome/position/GRCh37.p13/chr7/6730839/
chr7	6730841	3985445	C	T	Uncertain_significance	criteria_provided,_single_submitter	NC_000007.13:g.6730841C>T	ZNF12	P17014-4	504	PF00096	2	1	3	1188840	812902,1701903,3337752	33	0	https://www.metadome.app/metadome/position/GRCh37.p13/chr7/6730839/
chr7	6730841	3985445	C	T	Uncertain_significance	criteria_provided,_single_submitter	NC_000007.13:g.6730841C>T	ZNF12	P17014-5	540	PF00096	2	1	3	1188840	812902,1701903,3337752	33	0	https://www.metadome.app/metadome/position/GRCh37.p13/chr7/6730839/
chr7	6730916	3474198	T	C	Uncertain_significance	criteria_provided,_single_submitter	NC_000007.13:g.6730916T>C	ZNF12	P17014	553	PF00096	5	0	3		1329515,1809912,1285540	30	0	https://www.metadome.app/metadome/position/GRCh37.p13/chr7/6730914/
chr7	6730916	3474198	T	C	Uncertain_significance	criteria_provided,_single_submitter	NC_000007.13:g.6730916T>C	ZNF12	P17014-4	479	PF00096	5	0	3		1329515,1809912,1285540	30	0	https://www.metadome.app/metadome/position/GRCh37.p13/chr7/6730914/
chr7	6730916	3474198	T	C	Uncertain_significance	criteria_provided,_single_submitter	NC_000007.13:g.6730916T>C	ZNF12	P17014-5	515	PF00096	5	0	3		1329515,1809912,1285540	30	0	https://www.metadome.app/metadome/position/GRCh37.p13/chr7/6730914/
chr7	6730954	3819686	C	T	Uncertain_significance	criteria_provided,_single_submitter	NC_000007.13:g.6730954C>T	ZNF12	P17014	540	PF00096	20	1	2	1332705	1679404,421824	59	0	https://www.metadome.app/metadome/position/GRCh37.p13/chr7/6730953/
chr7	6730954	3819686	C	T	Uncertain_significance	criteria_provided,_single_submitter	NC_000007.13:g.6730954C>T	ZNF12	P17014-4	466	PF00096	20	1	2	1332705	1679404,421824	59	0	https://www.metadome.app/metadome/position/GRCh37.p13/chr7/6730953/
chr7	6730954	3819686	C	T	Uncertain_significance	criteria_provided,_single_submitter	NC_000007.13:g.6730954C>T	ZNF12	P17014-5	502	PF00096	20	1	2	1332705	1679404,421824	59	0	https://www.metadome.app/metadome/position/GRCh37.p13/chr7/6730953/
chr7	6730955	3819683	G	A	Uncertain_significance	criteria_provided,_single_submitter	NC_000007.13:g.6730955G>A	ZNF12	P17014	540	PF00096	20	1	2	1332705	1679404,421824	59	0	https://www.metadome.app/metadome/position/GRCh37.p13/chr7/6730953/
chr7	6730955	3819683	G	A	Uncertain_significance	criteria_provided,_single_submitter	NC_000007.13:g.6730955G>A	ZNF12	P17014-4	466	PF00096	20	1	2	1332705	1679404,421824	59	0	https://www.metadome.app/metadome/position/GRCh37.p13/chr7/6730953/
chr7	6730955	3819683	G	A	Uncertain_significance	criteria_provided,_single_submitter	NC_000007.13:g.6730955G>A	ZNF12	P17014-5	502	PF00096	20	1	2	1332705	1679404,421824	59	0	https://www.metadome.app/metadome/position/GRCh37.p13/chr7/6730953/
chr7	6730976	3819689	T	A	Uncertain_significance	criteria_provided,_single_submitter	NC_000007.13:g.6730976T>A	ZNF12	P17014	533	PF00096	13	3	4	2023798,139436,977930	3893379,3378196,3472130,4070904	21	0	https://www.metadome.app/metadome/position/GRCh37.p13/chr7/6730974/
chr7	6730976	3819689	T	A	Uncertain_significance	criteria_provided,_single_submitter	NC_000007.13:g.6730976T>A	ZNF12	P17014-4	459	PF00096	13	3	4	2023798,139436,977930	3893379,3378196,3472130,4070904	21	0	https://www.metadome.app/metadome/position/GRCh37.p13/chr7/6730974/
chr7	6730976	3819689	T	A	Uncertain_significance	criteria_provided,_single_submitter	NC_000007.13:g.6730976T>A	ZNF12	P17014-5	495	PF00096	13	3	4	2023798,139436,977930	3893379,3378196,3472130,4070904	21	0	https://www.metadome.app/metadome/position/GRCh37.p13/chr7/6730974/
chr7	6731200	4206436	G	A	Uncertain_significance	criteria_provided,_single_submitter	NC_000007.13:g.6731200G>A	ZNF12	P17014	458	PF00096	22	2	3	2883999,1804424	1699393,1708247,1684454	24	0	https://www.metadome.app/metadome/position/GRCh37.p13/chr7/6731199/
chr7	6731200	4206436	G	A	Uncertain_significance	criteria_provided,_single_submitter	NC_000007.13:g.6731200G>A	ZNF12	P17014-4	384	PF00096	22	2	3	2883999,1804424	1699393,1708247,1684454	24	0	https://www.metadome.app/metadome/position/GRCh37.p13/chr7/6731199/
chr7	6731200	4206436	G	A	Uncertain_significance	criteria_provided,_single_submitter	NC_000007.13:g.6731200G>A	ZNF12	P17014-5	420	PF00096	22	2	3	2883999,1804424	1699393,1708247,1684454	24	0	https://www.metadome.app/metadome/position/GRCh37.p13/chr7/6731199/
chr7	6731290	3193962	A	C	Uncertain_significance	criteria_provided,_single_submitter	NC_000007.13:g.6731290A>C	ZNF12	P17014	428	PF00096	20	1	2	1332705	1679404,421824	59	0	https://www.metadome.app/metadome/position/GRCh37.p13/chr7/6731289/
chr7	6731290	3193962	A	C	Uncertain_significance	criteria_provided,_single_submitter	NC_000007.13:g.6731290A>C	ZNF12	P17014-4	354	PF00096	20	1	2	1332705	1679404,421824	59	0	https://www.metadome.app/metadome/position/GRCh37.p13/chr7/6731289/
chr7	6731290	3193962	A	C	Uncertain_significance	criteria_provided,_single_submitter	NC_000007.13:g.6731290A>C	ZNF12	P17014-5	390	PF00096	20	1	2	1332705	1679404,421824	59	0	https://www.metadome.app/metadome/position/GRCh37.p13/chr7/6731289/
chr7	6731291	3985442	G	C	Uncertain_significance	criteria_provided,_single_submitter	NC_000007.13:g.6731291G>C	ZNF12	P17014	428	PF00096	20	1	2	1332705	1679404,421824	59	0	https://www.metadome.app/metadome/position/GRCh37.p13/chr7/6731289/
chr7	6731291	3985442	G	C	Uncertain_significance	criteria_provided,_single_submitter	NC_000007.13:g.6731291G>C	ZNF12	P17014-4	354	PF00096	20	1	2	1332705	1679404,421824	59	0	https://www.metadome.app/metadome/position/GRCh37.p13/chr7/6731289/
chr7	6731291	3985442	G	C	Uncertain_significance	criteria_provided,_single_submitter	NC_000007.13:g.6731291G>C	ZNF12	P17014-5	390	PF00096	20	1	2	1332705	1679404,421824	59	0	https://www.metadome.app/metadome/position/GRCh37.p13/chr7/6731289/
chr7	6731297	4206444	T	C	Uncertain_significance	criteria_provided,_single_submitter	NC_000007.13:g.6731297T>C	ZNF12	P17014	426	PF00096	18	14	7	440857,41007,16752,3342304,1703497,3602939,1325777,1325778,56891,520946,2506775,719,224779,11438	975781,1687557,421626,3365893,562205,451767,1675930	17	0	https://www.metadome.app/metadome/position/GRCh37.p13/chr7/6731295/
chr7	6731297	4206444	T	C	Uncertain_significance	criteria_provided,_single_submitter	NC_000007.13:g.6731297T>C	ZNF12	P17014-4	352	PF00096	18	14	7	440857,41007,16752,3342304,1703497,3602939,1325777,1325778,56891,520946,2506775,719,224779,11438	975781,1687557,421626,3365893,562205,451767,1675930	17	0	https://www.metadome.app/metadome/position/GRCh37.p13/chr7/6731295/
chr7	6731297	4206444	T	C	Uncertain_significance	criteria_provided,_single_submitter	NC_000007.13:g.6731297T>C	ZNF12	P17014-5	388	PF00096	18	14	7	440857,41007,16752,3342304,1703497,3602939,1325777,1325778,56891,520946,2506775,719,224779,11438	975781,1687557,421626,3365893,562205,451767,1675930	17	0	https://www.metadome.app/metadome/position/GRCh37.p13/chr7/6731295/
chr7	6731299	3334909	G	A	Uncertain_significance	criteria_provided,_single_submitter	NC_000007.13:g.6731299G>A	ZNF12	P17014	425	PF00096	17	2	9	1186721,528805	635857,2441948,1344680,56826,986899,2580194,1334183,13824,827713	41	0	https://www.metadome.app/metadome/position/GRCh37.p13/chr7/6731298/
chr7	6731299	3334909	G	A	Uncertain_significance	criteria_provided,_single_submitter	NC_000007.13:g.6731299G>A	ZNF12	P17014-4	351	PF00096	17	2	9	1186721,528805	635857,2441948,1344680,56826,986899,2580194,1334183,13824,827713	41	0	https://www.metadome.app/metadome/position/GRCh37.p13/chr7/6731298/
chr7	6731299	3334909	G	A	Uncertain_significance	criteria_provided,_single_submitter	NC_000007.13:g.6731299G>A	ZNF12	P17014-5	387	PF00096	17	2	9	1186721,528805	635857,2441948,1344680,56826,986899,2580194,1334183,13824,827713	41	0	https://www.metadome.app/metadome/position/GRCh37.p13/chr7/6731298/
chr7	6731325	2230357	T	G	Uncertain_significance	criteria_provided,_single_submitter	NC_000007.13:g.6731325T>G	ZNF12	P17014	416	PF00096	8	1	2	638658	2575946,1709274	8	0	https://www.metadome.app/metadome/position/GRCh37.p13/chr7/6731325/
chr7	6731325	2230357	T	G	Uncertain_significance	criteria_provided,_single_submitter	NC_000007.13:g.6731325T>G	ZNF12	P17014-4	342	PF00096	8	1	2	638658	2575946,1709274	8	0	https://www.metadome.app/metadome/position/GRCh37.p13/chr7/6731325/
chr7	6731325	2230357	T	G	Uncertain_significance	criteria_provided,_single_submitter	NC_000007.13:g.6731325T>G	ZNF12	P17014-5	378	PF00096	8	1	2	638658	2575946,1709274	8	0	https://www.metadome.app/metadome/position/GRCh37.p13/chr7/6731325/
chr7	6731368	3474202	A	G	Uncertain_significance	criteria_provided,_single_submitter	NC_000007.13:g.6731368A>G	ZNF12	P17014	402	PF00096	22	2	3	2883999,1804424	1699393,1708247,1684454	24	0	https://www.metadome.app/metadome/position/GRCh37.p13/chr7/6731367/
chr7	6731368	3474202	A	G	Uncertain_significance	criteria_provided,_single_submitter	NC_000007.13:g.6731368A>G	ZNF12	P17014-4	328	PF00096	22	2	3	2883999,1804424	1699393,1708247,1684454	24	0	https://www.metadome.app/metadome/position/GRCh37.p13/chr7/6731367/
chr7	6731368	3474202	A	G	Uncertain_significance	criteria_provided,_single_submitter	NC_000007.13:g.6731368A>G	ZNF12	P17014-5	364	PF00096	22	2	3	2883999,1804424	1699393,1708247,1684454	24	0	https://www.metadome.app/metadome/position/GRCh37.p13/chr7/6731367/
chr7	6731401	4206438	G	A	Uncertain_significance	criteria_provided,_single_submitter	NC_000007.13:g.6731401G>A	ZNF12	P17014	391	PF00096	11	2	1	3599545,3066051	264659	32	0	https://www.metadome.app/metadome/position/GRCh37.p13/chr7/6731400/
chr7	6731401	4206438	G	A	Uncertain_significance	criteria_provided,_single_submitter	NC_000007.13:g.6731401G>A	ZNF12	P17014-4	317	PF00096	11	2	1	3599545,3066051	264659	32	0	https://www.metadome.app/metadome/position/GRCh37.p13/chr7/6731400/
chr7	6731401	4206438	G	A	Uncertain_significance	criteria_provided,_single_submitter	NC_000007.13:g.6731401G>A	ZNF12	P17014-5	353	PF00096	11	2	1	3599545,3066051	264659	32	0	https://www.metadome.app/metadome/position/GRCh37.p13/chr7/6731400/
chr7	6731510	3819690	A	G	Uncertain_significance	criteria_provided,_single_submitter	NC_000007.13:g.6731510A>G	ZNF12	P17014	355	PF00096	3	9	8	2925474,2137049,3907670,3254940,431116,2442541,626309,1712590,31096	100797,224819,633540,974618,1339529,2603704,3382542,1806012	4	0	https://www.metadome.app/metadome/position/GRCh37.p13/chr7/6731508/
chr7	6731510	3819690	A	G	Uncertain_significance	criteria_provided,_single_submitter	NC_000007.13:g.6731510A>G	ZNF12	P17014-4	281	PF00096	3	9	8	2925474,2137049,3907670,3254940,431116,2442541,626309,1712590,31096	100797,224819,633540,974618,1339529,2603704,3382542,1806012	4	0	https://www.metadome.app/metadome/position/GRCh37.p13/chr7/6731508/
chr7	6731510	3819690	A	G	Uncertain_significance	criteria_provided,_single_submitter	NC_000007.13:g.6731510A>G	ZNF12	P17014-5	317	PF00096	3	9	8	2925474,2137049,3907670,3254940,431116,2442541,626309,1712590,31096	100797,224819,633540,974618,1339529,2603704,3382542,1806012	4	0	https://www.metadome.app/metadome/position/GRCh37.p13/chr7/6731508/
chr7	6731623	3193967	C	T	Uncertain_significance	criteria_provided,_single_submitter	NC_000007.13:g.6731623C>T	ZNF12	P17014	317	PF00096	21	5	3	3911771,139450,1334186,1334182,243049	1176667,1174854,1334185	21	0	https://www.metadome.app/metadome/position/GRCh37.p13/chr7/6731622/
chr7	6731623	3193967	C	T	Uncertain_significance	criteria_provided,_single_submitter	NC_000007.13:g.6731623C>T	ZNF12	P17014-4	243	PF00096	21	5	3	3911771,139450,1334186,1334182,243049	1176667,1174854,1334185	21	0	https://www.metadome.app/metadome/position/GRCh37.p13/chr7/6731622/
chr7	6731623	3193967	C	T	Uncertain_significance	criteria_provided,_single_submitter	NC_000007.13:g.6731623C>T	ZNF12	P17014-5	279	PF00096	21	5	3	3911771,139450,1334186,1334182,243049	1176667,1174854,1334185	21	0	https://www.metadome.app/metadome/position/GRCh37.p13/chr7/6731622/
chr7	6731681	2268219	C	T	Uncertain_significance	criteria_provided,_single_submitter	NC_000007.13:g.6731681C>T	ZNF12	P17014	298	PF00096	2	1	3	1188840	812902,1701903,3337752	33	0	https://www.metadome.app/metadome/position/GRCh37.p13/chr7/6731679/
chr7	6731681	2268219	C	T	Uncertain_significance	criteria_provided,_single_submitter	NC_000007.13:g.6731681C>T	ZNF12	P17014-4	224	PF00096	2	1	3	1188840	812902,1701903,3337752	33	0	https://www.metadome.app/metadome/position/GRCh37.p13/chr7/6731679/
chr7	6731681	2268219	C	T	Uncertain_significance	criteria_provided,_single_submitter	NC_000007.13:g.6731681C>T	ZNF12	P17014-5	260	PF00096	2	1	3	1188840	812902,1701903,3337752	33	0	https://www.metadome.app/metadome/position/GRCh37.p13/chr7/6731679/
chr7	6803560	3790859	G	A	Uncertain_significance	criteria_provided,_single_submitter	NC_000007.13:g.6803560G>A	RSPH10B2	B2RC85	134	PF02493	3	1	0	988999		0	0	https://www.metadome.app/metadome/position/GRCh37.p13/chr7/6803559/
chr7	6803560	3790859	G	A	Uncertain_significance	criteria_provided,_single_submitter	NC_000007.13:g.6803560G>A	RSPH10B2	B2RC85	134	PF02493	3	1	0	988999		0	0	https://www.metadome.app/metadome/position/GRCh37.p13/chr7/6803559/
chr7	6803560	3790859	G	A	Uncertain_significance	criteria_provided,_single_submitter	NC_000007.13:g.6803560G>A	RSPH10B2	B2RC85	134	PF02493	3	1	0	988999		0	0	https://www.metadome.app/metadome/position/GRCh37.p13/chr7/6803559/
chr7	6803560	3790859	G	A	Uncertain_significance	criteria_provided,_single_submitter	NC_000007.13:g.6803560G>A	RSPH10B2	B2RC85	134	PF02493	3	1	0	988999		0	0	https://www.metadome.app/metadome/position/GRCh37.p13/chr7/6803559/
chr7	6803592	4157416	G	A	Uncertain_significance	criteria_provided,_single_submitter	NC_000007.13:g.6803592G>A	RSPH10B2	B2RC85	145	PF02493	14	1	1	1361555	2139564	0	0	https://www.metadome.app/metadome/position/GRCh37.p13/chr7/6803592/
chr7	6803592	4157416	G	A	Uncertain_significance	criteria_provided,_single_submitter	NC_000007.13:g.6803592G>A	RSPH10B2	B2RC85	145	PF02493	14	1	1	1361555	2139564	0	0	https://www.metadome.app/metadome/position/GRCh37.p13/chr7/6803592/
chr7	6803592	4157416	G	A	Uncertain_significance	criteria_provided,_single_submitter	NC_000007.13:g.6803592G>A	RSPH10B2	B2RC85	145	PF02493	14	1	1	1361555	2139564	0	0	https://www.metadome.app/metadome/position/GRCh37.p13/chr7/6803592/
chr7	6803592	4157416	G	A	Uncertain_significance	criteria_provided,_single_submitter	NC_000007.13:g.6803592G>A	RSPH10B2	B2RC85	145	PF02493	14	1	1	1361555	2139564	0	0	https://www.metadome.app/metadome/position/GRCh37.p13/chr7/6803592/
chr7	6803661	3435806	G	A	Uncertain_significance	criteria_provided,_single_submitter	NC_000007.13:g.6803661G>A	RSPH10B2	B2RC85	168	PF02493	14	1	1	1361555	2139564	0	0	https://www.metadome.app/metadome/position/GRCh37.p13/chr7/6803661/
chr7	6803661	3435806	G	A	Uncertain_significance	criteria_provided,_single_submitter	NC_000007.13:g.6803661G>A	RSPH10B2	B2RC85	168	PF02493	14	1	1	1361555	2139564	0	0	https://www.metadome.app/metadome/position/GRCh37.p13/chr7/6803661/
chr7	6803661	3435806	G	A	Uncertain_significance	criteria_provided,_single_submitter	NC_000007.13:g.6803661G>A	RSPH10B2	B2RC85	168	PF02493	14	1	1	1361555	2139564	0	0	https://www.metadome.app/metadome/position/GRCh37.p13/chr7/6803661/
chr7	6803661	3435806	G	A	Uncertain_significance	criteria_provided,_single_submitter	NC_000007.13:g.6803661G>A	RSPH10B2	B2RC85	168	PF02493	14	1	1	1361555	2139564	0	0	https://www.metadome.app/metadome/position/GRCh37.p13/chr7/6803661/
chr7	6805338	3435810	G	T	Uncertain_significance	criteria_provided,_single_submitter	NC_000007.13:g.6805338G>T	RSPH10B2	B2RC85	192	PF02493	14	1	1	1361555	2139564	0	0	https://www.metadome.app/metadome/position/GRCh37.p13/chr7/6805337/
chr7	6805338	3435810	G	T	Uncertain_significance	criteria_provided,_single_submitter	NC_000007.13:g.6805338G>T	RSPH10B2	B2RC85	192	PF02493	14	1	1	1361555	2139564	0	0	https://www.metadome.app/metadome/position/GRCh37.p13/chr7/6805337/
chr7	6805338	3435810	G	T	Uncertain_significance	criteria_provided,_single_submitter	NC_000007.13:g.6805338G>T	RSPH10B2	B2RC85	192	PF02493	14	1	1	1361555	2139564	0	0	https://www.metadome.app/metadome/position/GRCh37.p13/chr7/6805337/
chr7	6805338	3435810	G	T	Uncertain_significance	criteria_provided,_single_submitter	NC_000007.13:g.6805338G>T	RSPH10B2	B2RC85	192	PF02493	14	1	1	1361555	2139564	0	0	https://www.metadome.app/metadome/position/GRCh37.p13/chr7/6805337/
chr7	6806485	2246453	G	A	Uncertain_significance	criteria_provided,_single_submitter	NC_000007.13:g.6806485G>A	RSPH10B2	B2RC85	253	PF02493	3	1	0	988999		0	0	https://www.metadome.app/metadome/position/GRCh37.p13/chr7/6806485/
chr7	6806485	2246453	G	A	Uncertain_significance	criteria_provided,_single_submitter	NC_000007.13:g.6806485G>A	RSPH10B2	B2RC85	253	PF02493	3	1	0	988999		0	0	https://www.metadome.app/metadome/position/GRCh37.p13/chr7/6806485/
chr7	6806485	2246453	G	A	Uncertain_significance	criteria_provided,_single_submitter	NC_000007.13:g.6806485G>A	RSPH10B2	B2RC85	253	PF02493	3	1	0	988999		0	0	https://www.metadome.app/metadome/position/GRCh37.p13/chr7/6806485/
chr7	6806485	2246453	G	A	Uncertain_significance	criteria_provided,_single_submitter	NC_000007.13:g.6806485G>A	RSPH10B2	B2RC85	253	PF02493	3	1	0	988999		0	0	https://www.metadome.app/metadome/position/GRCh37.p13/chr7/6806485/
chr7	6806485	2246453	G	A	Uncertain_significance	criteria_provided,_single_submitter	NC_000007.13:g.6806485G>A	RSPH10B2|RSPH10B	B2RC85-2	19	PF02493	3	1	0	988999		0	0	https://www.metadome.app/metadome/position/GRCh37.p13/chr7/6806485/
chr7	7398382	4005326	C	T	Uncertain_significance	criteria_provided,_single_submitter	NC_000007.13:g.7398382C>T	COL28A1	Q2UY09	1087	PF00014	17	0	1		1810227	1	0	https://www.metadome.app/metadome/position/GRCh37.p13/chr7/7398381/
chr7	7398401	3495441	A	G	Uncertain_significance	criteria_provided,_single_submitter	NC_000007.13:g.7398401A>G	COL28A1	Q2UY09	1081	PF00014	11	1	0	1496972		0	0	https://www.metadome.app/metadome/position/GRCh37.p13/chr7/7398399/
chr7	7412692	4005327	T	C	Uncertain_significance	criteria_provided,_single_submitter	NC_000007.13:g.7412692T>C	COL28A1	Q2UY09	949	PF00092	147	0	1		100346	1	0	https://www.metadome.app/metadome/position/GRCh37.p13/chr7/7412690/
chr7	7412896	3835220	G	C	Uncertain_significance	criteria_provided,_single_submitter	NC_000007.13:g.7412896G>C	COL28A1	Q2UY09	881	PF00092	85	0	2		100423,100323	1	0	https://www.metadome.app/metadome/position/GRCh37.p13/chr7/7412894/
chr7	7412947	3268707	C	A	Uncertain_significance	criteria_provided,_single_submitter	NC_000007.13:g.7412947C>A	COL28A1	Q2UY09	864	PF00092	67	1	0	2600		6	0	https://www.metadome.app/metadome/position/GRCh37.p13/chr7/7412945/
chr7	7412953	3147551	T	G	Uncertain_significance	criteria_provided,_single_submitter	NC_000007.13:g.7412953T>G	COL28A1	Q2UY09	862	PF00092	65	2	2	100318,291	100381,100317	3	0	https://www.metadome.app/metadome/position/GRCh37.p13/chr7/7412951/
chr7	7412982	3495440	A	G	Uncertain_significance	criteria_provided,_single_submitter	NC_000007.13:g.7412982A>G	COL28A1	Q2UY09	852	PF00092	55	0	1		100421	1	0	https://www.metadome.app/metadome/position/GRCh37.p13/chr7/7412981/
chr7	7413009	3495443	C	T	Uncertain_significance	criteria_provided,_single_submitter	NC_000007.13:g.7413009C>T	COL28A1	Q2UY09	843	PF00092	46	2	0	100376,7546		0	0	https://www.metadome.app/metadome/position/GRCh37.p13/chr7/7413008/
chr7	7413030	2374535	C	T	Uncertain_significance	criteria_provided,_single_submitter	NC_000007.13:g.7413030C>T	COL28A1	Q2UY09	836	PF00092	39	1	4	29641	100312,100311,476555,493328	4	0	https://www.metadome.app/metadome/position/GRCh37.p13/chr7/7413029/
chr7	7413031	4232203	G	A	Uncertain_significance	criteria_provided,_single_submitter	NC_000007.13:g.7413031G>A	COL28A1	Q2UY09	836	PF00092	39	1	4	29641	100312,100311,476555,493328	4	0	https://www.metadome.app/metadome/position/GRCh37.p13/chr7/7413029/
chr7	7413127	4005310	C	T	Uncertain_significance	criteria_provided,_single_submitter	NC_000007.13:g.7413127C>T	COL28A1	Q2UY09	804	PF00092	7	0	3		4077737,191167,1067448	0	0	https://www.metadome.app/metadome/position/GRCh37.p13/chr7/7413125/
chr7	7420313	3147550	G	A	Uncertain_significance	criteria_provided,_single_submitter	NC_000007.13:g.7420313G>A	COL28A1	Q2UY09	767	PF01391	56	0	1		430716	8	0	https://www.metadome.app/metadome/position/GRCh37.p13/chr7/7420312/
chr7	7420323	3495428	A	C	Uncertain_significance	criteria_provided,_single_submitter	NC_000007.13:g.7420323A>C	COL28A1	Q2UY09	764	PF01391	53	0	1		872906	12	0	https://www.metadome.app/metadome/position/GRCh37.p13/chr7/7420321/
chr7	7420424	4232211	G	C	Uncertain_significance	criteria_provided,_single_submitter	NC_000007.13:g.7420424G>C	COL28A1	Q2UY09	759	PF01391	48	0	2		974465,1478778	12	0	https://www.metadome.app/metadome/position/GRCh37.p13/chr7/7420422/
chr7	7420440	2276718	A	C	Uncertain_significance	criteria_provided,_single_submitter	NC_000007.13:g.7420440A>C	COL28A1	Q2UY09	753	PF01391	42	0	1		1478778	18	0	https://www.metadome.app/metadome/position/GRCh37.p13/chr7/7420440/
chr7	7420442	4232195	T	C	Uncertain_significance	criteria_provided,_single_submitter	NC_000007.13:g.7420442T>C	COL28A1	Q2UY09	753	PF01391	42	0	1		1478778	18	0	https://www.metadome.app/metadome/position/GRCh37.p13/chr7/7420440/
chr7	7420448	4005321	C	G	Uncertain_significance	criteria_provided,_single_submitter	NC_000007.13:g.7420448C>G	COL28A1	Q2UY09	751	PF01391	40	43	56	2095627,3776353,1326882,663729,2735839,1326880,265429,101287,547274,872593,476547,3723893,855625,3775946,2203360,372348,17455,1188318,1047941,1217102,4075359,456836,3594954,447150,526894,4075344,4075354,38756,24461,3380928,3346167,3597920,24529,1424204,522413,2816516,3369277,562403,2138709,3636313,2850977,1455628,204296	986890,3350229,1685273,993681,2087822,3255139,3392554,3634093,2734343,3585894,3585765,3585773,3376830,3342271,2634346,3585803,4065075,3235213,3585888,3585905,3585926,3586126,427770,3256672,3376897,3370320,2506490,3066299,3586073,3586087,3236369,2536812,210750,594119,1324137,3589265,4083366,2941684,2027820,1701999,691336,433187,3252034,3772659,2752543,807580,691807,1803953,2003824,3895486,1470320,857172,2028029,3254905,3636331,3597973	2	0	https://www.metadome.app/metadome/position/GRCh37.p13/chr7/7420446/
chr7	7420450	2609903	T	G	Uncertain_significance	criteria_provided,_single_submitter	NC_000007.13:g.7420450T>G	COL28A1	Q2UY09	750	PF01391	39	1	1	1711979	3340154	16	0	https://www.metadome.app/metadome/position/GRCh37.p13/chr7/7420449/
chr7	7421179	2321356	T	C	Uncertain_significance	criteria_provided,_single_submitter	NC_000007.13:g.7421179T>C	COL28A1	Q2UY09	734	PF01391	23	1	1	17147	372826	19	0	https://www.metadome.app/metadome/position/GRCh37.p13/chr7/7421178/
chr7	7421191	4232197	C	A	Uncertain_significance	criteria_provided,_single_submitter	NC_000007.13:g.7421191C>A	COL28A1	Q2UY09	730	PF01391	19	33	61	982128,1392328,2137350,430186,2662821,101197,847405,17211,101328,1467681,988253,1177517,1455982,222052,1072275,476439,1328167,1374571,1393079,3629624,2203375,4075356,947920,3254657,3380927,1075944,24383,1285134,222060,2772780,2577448,3064726,2737330	806872,2271412,1067788,1465997,3382056,1525624,1328369,101340,1797742,3370312,599124,3377497,599175,2674612,599121,3585940,3586031,1298377,3256628,17489,3586108,3586109,1077019,1879527,598051,1285560,3256907,2203361,2578943,3345514,2950794,1184445,3344912,3768165,3068625,438706,1687242,3597862,618580,2706119,3382944,3336415,3597909,24507,1333485,1508169,2032817,2031218,2002208,2692323,3572889,1521811,847283,1723183,870366,1077052,2894892,1077059,3907664,1464935,521418	0	0	https://www.metadome.app/metadome/position/GRCh37.p13/chr7/7421190/
chr7	7421212	2410559	G	A	Uncertain_significance	criteria_provided,_single_submitter	NC_000007.13:g.7421212G>A	COL28A1	Q2UY09	723	PF01391	14	1	1	1510897	1065332	20	0	https://www.metadome.app/metadome/position/GRCh37.p13/chr7/7421211/
chr7	7421212	3495437	G	C	Uncertain_significance	criteria_provided,_single_submitter	NC_000007.13:g.7421212G>C	COL28A1	Q2UY09	723	PF01391	14	1	1	1510897	1065332	20	0	https://www.metadome.app/metadome/position/GRCh37.p13/chr7/7421211/
chr7	7421215	3268703	C	T	Uncertain_significance	criteria_provided,_single_submitter	NC_000007.13:g.7421215C>T	COL28A1	Q2UY09	722	PF01391	13	34	66	17393,265429,283376,872592,101291,101429,1424247,1447959,871479,17155,198136,476493,1048056,2910171,1676649,180690,2684108,1457014,3762104,1459490,1420300,4075340,3759118,1067319,1804616,562438,2099251,1455636,1412850,807394,24613,1438045,807396,1458106	2809796,2087822,2444385,1066148,618576,1388184,2690573,2907800,3691513,1301908,2852637,2831927,199740,995572,391610,1695835,3585770,974375,3256702,3376654,3585962,2189752,974510,1683852,1330265,562452,2572638,599176,3586056,829980,1333468,4071756,1804095,1284987,3774577,1709477,1480216,1676636,3589251,2868565,2805808,1029637,1473887,2944354,943513,2864665,1925306,1333248,3597889,562256,3597908,2444150,3597935,24557,235662,1067288,1066731,618581,938543,2706610,1805492,3597882,1066838,1508303,939990,3730354	2	0	https://www.metadome.app/metadome/position/GRCh37.p13/chr7/7421214/
chr7	7421219	4005316	G	A	Uncertain_significance	criteria_provided,_single_submitter	NC_000007.13:g.7421219G>A	COL28A1	Q2UY09	721	PF01391	12	0	2		974465,830020	14	0	https://www.metadome.app/metadome/position/GRCh37.p13/chr7/7421217/
chr7	7421224	2361271	C	G	Uncertain_significance	criteria_provided,_single_submitter	NC_000007.13:g.7421224C>G	COL28A1	Q2UY09	719	PF01391	10	25	53	374994,101282,404304,1386856,284682,193851,542988,2734499,1334336,1196665,419628,1458605,17438,3759113,143245,1460453,3636313,2850977,1455628,24419,3597907,1077046,3236227,1074914,807396	623159,3897550,2851048,197001,2706137,2819920,2134670,3777012,1516532,1315644,101192,2801841,3585894,3585910,3585961,3585981,562337,3234106,3586022,2439370,3066280,4072217,562338,2445682,3066244,829891,3234114,3586128,3256680,1338396,1479856,945243,1515486,982058,3391192,3064106,661951,2922279,3756494,2630387,1806378,811376,2627801,974424,2845836,24541,2188378,1527901,1487710,3597948,562369,2706610,1805492	0	0	https://www.metadome.app/metadome/position/GRCh37.p13/chr7/7421223/
chr7	7421242	4232217	C	G	Uncertain_significance	criteria_provided,_single_submitter	NC_000007.13:g.7421242C>G	COL28A1	Q2UY09	713	PF01391	4	36	58	982128,1067521,2026581,17367,1685653,17224,101162,101385,280028,2578456,595936,3723893,284768,1048058,2203358,372763,279791,2507394,17453,379455,1048044,265387,2136559,4075358,2684108,1457014,1701990,17249,4075343,2116826,1077050,807573,2138694,1076952,1703357,3356563	3376905,2760128,1505537,2663851,1344842,3365180,1068391,1525594,3658822,567910,3585808,1077020,3009917,562328,3585952,3256623,974513,3236817,2631809,4072211,557644,2637143,3586050,1804094,522432,3256892,3586126,426588,1067587,3589247,2576095,3589280,3589264,3720506,2007447,1029637,1473887,1806465,2734471,829934,1705447,2627907,1066396,1472489,959357,2733476,623126,24416,988156,3597923,1344657,522544,522481,3636326,2884116,2737351,1067667,1489240	0	0	https://www.metadome.app/metadome/position/GRCh37.p13/chr7/7421241/
chr7	7480465	4232187	C	T	Uncertain_significance	criteria_provided,_single_submitter	NC_000007.13:g.7480465C>T	COL28A1	Q2UY09	560	PF01391	31	41	65	3366894,265698,1212764,445376,1070922,101363,2734342,101296,419652,101289,3586000,1375749,804578,447172,3586120,194744,285962,1048020,1676650,279790,2734514,1676647,429804,1457012,4075359,4075341,17241,24292,3572993,447199,587088,10462,1457350,3677204,2907593,3597930,1455953,1452536,988114,1066898,2505465	449528,1986405,2851011,829805,3255203,2637905,988366,1224322,1067522,3575733,1298572,3365180,1703695,35962,2725531,101267,3383165,101327,101461,3580849,3376828,1676826,3256622,3359052,3585963,562306,964178,2691524,3586065,3234088,562274,191151,3061902,3586131,2674601,502583,2439438,287030,2762005,2682336,2810841,3589257,3393058,3358702,3065440,2439307,2941684,1701991,3383074,439530,1346943,562431,3597866,1077048,1334560,3597925,3017907,562329,1077057,870365,453113,1067523,1464935,3597983,3597887	0	0	https://www.metadome.app/metadome/position/GRCh37.p13/chr7/7480463/
chr7	7480486	4005325	C	T	Uncertain_significance	criteria_provided,_single_submitter	NC_000007.13:g.7480486C>T	COL28A1	Q2UY09	553	PF01391	24	1	1	650912	805756	19	0	https://www.metadome.app/metadome/position/GRCh37.p13/chr7/7480484/
chr7	7483221	3835217	G	C	Uncertain_significance	criteria_provided,_single_submitter	NC_000007.13:g.7483221G>C	COL28A1	Q2UY09	549	PF01391	20	0	1		2138696	19	0	https://www.metadome.app/metadome/position/GRCh37.p13/chr7/7483219/
chr7	7483268	4005305	G	A	Uncertain_significance	criteria_provided,_single_submitter	NC_000007.13:g.7483268G>A	COL28A1	Q2UY09	533	PF01391	3	4	0	937877,1048017,456826,3597969		14	0	https://www.metadome.app/metadome/position/GRCh37.p13/chr7/7483267/
chr7	7571064	2226247	A	G	Uncertain_significance	criteria_provided,_single_submitter	NC_000007.13:g.7571064A>G	COL28A1	Q2UY09	199	PF00092	147	0	1		100346	1	0	https://www.metadome.app/metadome/position/GRCh37.p13/chr7/7571063/
chr7	7571103	2391516	A	C	Uncertain_significance	criteria_provided,_single_submitter	NC_000007.13:g.7571103A>C	COL28A1	Q2UY09	186	PF00092	135	0	1		3391076	0	0	https://www.metadome.app/metadome/position/GRCh37.p13/chr7/7571102/
chr7	7571183	2602814	C	T	Uncertain_significance	criteria_provided,_single_submitter	NC_000007.13:g.7571183C>T	COL28A1	Q2UY09	159	PF00092	110	1	1	7540	286	1	0	https://www.metadome.app/metadome/position/GRCh37.p13/chr7/7571183/
chr7	7571364	4232202	C	T	Uncertain_significance	criteria_provided,_single_submitter	NC_000007.13:g.7571364C>T	COL28A1	Q2UY09	99	PF00092	46	2	0	100376,7546		0	0	https://www.metadome.app/metadome/position/GRCh37.p13/chr7/7571363/
chr7	7571388	4005311	A	G	Uncertain_significance	criteria_provided,_single_submitter	NC_000007.13:g.7571388A>G	COL28A1	Q2UY09	91	PF00092	38	3	0	100309,100308,302		1	0	https://www.metadome.app/metadome/position/GRCh37.p13/chr7/7571387/
chr7	7571441	4232189	G	C	Uncertain_significance	criteria_provided,_single_submitter	NC_000007.13:g.7571441G>C	COL28A1	Q2UY09	73	PF00092	26	0	1		1684014	0	0	https://www.metadome.app/metadome/position/GRCh37.p13/chr7/7571441/
chr7	7571503	2321984	C	T	Uncertain_significance	criteria_provided,_single_submitter	NC_000007.13:g.7571503C>T	COL28A1	Q2UY09	53	PF00092	6	0	2		1684480,100364	2	0	https://www.metadome.app/metadome/position/GRCh37.p13/chr7/7571501/
chr7	7571503	3147545	C	A	Uncertain_significance	criteria_provided,_single_submitter	NC_000007.13:g.7571503C>A	COL28A1	Q2UY09	53	PF00092	6	0	2		1684480,100364	2	0	https://www.metadome.app/metadome/position/GRCh37.p13/chr7/7571501/
chr7	11030470	3212082	T	A	Uncertain_significance	criteria_provided,_single_submitter	NC_000007.13:g.11030470T>A	PHF14	O94880-1	347	PF13831	15	0	1		983227	0	0	https://www.metadome.app/metadome/position/GRCh37.p13/chr7/11030468/
chr7	11030470	3212082	T	A	Uncertain_significance	criteria_provided,_single_submitter	NC_000007.13:g.11030470T>A	PHF14	O94880-2	62	PF13831	15	0	1		983227	0	0	https://www.metadome.app/metadome/position/GRCh37.p13/chr7/11030468/
chr7	11101700	3212086	A	C	Uncertain_significance	criteria_provided,_single_submitter	NC_000007.13:g.11101700A>C	PHF14	O94880-2	596	PF00628	11	0	2		1708478,573144	2	0	https://www.metadome.app/metadome/position/GRCh37.p13/chr7/11101699/
chr7	11452349	2258258	T	G	Uncertain_significance	criteria_provided,_single_submitter	NC_000007.13:g.11452349T>G	THSD7A	Q9UPZ6	1206	PF00090	36	1	0	11183		2	0	https://www.metadome.app/metadome/position/GRCh37.p13/chr7/11452347/
chr7	11452398	3326002	C	G	Uncertain_significance	criteria_provided,_single_submitter	NC_000007.13:g.11452398C>G	THSD7A	Q9UPZ6	1189	PF00090	22	0	1		30944	0	0	https://www.metadome.app/metadome/position/GRCh37.p13/chr7/11452398/
chr7	11464327	3177202	C	A	Uncertain_significance	criteria_provided,_single_submitter	NC_000007.13:g.11464327C>A	THSD7A	Q9UPZ6	1127	PF19030	22	0	1		2570589	1	0	https://www.metadome.app/metadome/position/GRCh37.p13/chr7/11464325/
chr7	11464332	4184258	C	T	Uncertain_significance	criteria_provided,_single_submitter	NC_000007.13:g.11464332C>T	THSD7A	Q9UPZ6	1125	PF19030	20	2	2	1457756,3611281	1210285,2570582	1	0	https://www.metadome.app/metadome/position/GRCh37.p13/chr7/11464331/
chr7	11485921	3456295	T	C	Uncertain_significance	criteria_provided,_single_submitter	NC_000007.13:g.11485921T>C	THSD7A	Q9UPZ6	944	PF00090	36	1	0	11183		2	0	https://www.metadome.app/metadome/position/GRCh37.p13/chr7/11485920/
chr7	11501737	2615282	C	T	Uncertain_significance	criteria_provided,_single_submitter	NC_000007.13:g.11501737C>T	THSD7A	Q9UPZ6	801	PF00090	22	0	1		30944	0	0	https://www.metadome.app/metadome/position/GRCh37.p13/chr7/11501736/
chr7	11676556	4184289	C	T	Uncertain_significance	criteria_provided,_single_submitter	NC_000007.13:g.11676556C>T	THSD7A	Q9UPZ6	75	PF19030	14	1	0	696		1	0	https://www.metadome.app/metadome/position/GRCh37.p13/chr7/11676554/
chr7	12428762	3189423	A	G	Uncertain_significance	criteria_provided,_single_submitter	NC_000007.13:g.12428762A>G	VWDE	Q8N2E2	156	PF23283	87	1	0	3578739		0	0	https://www.metadome.app/metadome/position/GRCh37.p13/chr7/12428760/
chr7	12428768	2382760	C	G	Uncertain_significance	criteria_provided,_single_submitter	NC_000007.13:g.12428768C>G	VWDE	Q8N2E2	154	PF23283	85	1	0	988177		0	0	https://www.metadome.app/metadome/position/GRCh37.p13/chr7/12428766/
chr7	12428849	3980487	A	G	Uncertain_significance	criteria_provided,_single_submitter	NC_000007.13:g.12428849A>G	VWDE	Q8N2E2	127	PF23283	55	0	1		3066261	0	0	https://www.metadome.app/metadome/position/GRCh37.p13/chr7/12428847/
chr7	12428898	2538589	C	G	Uncertain_significance	criteria_provided,_single_submitter	NC_000007.13:g.12428898C>G	VWDE	Q8N2E2	110	PF23283	44	0	1		3578741	0	0	https://www.metadome.app/metadome/position/GRCh37.p13/chr7/12428898/
chr7	12617728	4160471	T	C	Uncertain_significance	criteria_provided,_single_submitter	NC_000007.13:g.12617728T>C	SCIN	Q9Y6U3	80	PF00626	47	1	0	2663895		0	0	https://www.metadome.app/metadome/position/GRCh37.p13/chr7/12617727/
chr7	12617728	4160471	T	C	Uncertain_significance	criteria_provided,_single_submitter	NC_000007.13:g.12617728T>C	SCIN	Q9Y6U3-2	80	PF00626	47	1	0	2663895		0	0	https://www.metadome.app/metadome/position/GRCh37.p13/chr7/12617727/
chr7	12620830	2206441	T	C	Uncertain_significance	criteria_provided,_single_submitter	NC_000007.13:g.12620830T>C	SCIN	Q9Y6U3	167	PF00626	22	1	0	684648		0	0	https://www.metadome.app/metadome/position/GRCh37.p13/chr7/12620829/
chr7	12620830	2206441	T	C	Uncertain_significance	criteria_provided,_single_submitter	NC_000007.13:g.12620830T>C	SCIN	Q9Y6U3-2	167	PF00626	22	1	0	684648		0	0	https://www.metadome.app/metadome/position/GRCh37.p13/chr7/12620829/
chr7	12664740	3158445	G	T	Uncertain_significance	criteria_provided,_single_submitter	NC_000007.13:g.12664740G>T	SCIN	Q9Y6U3	289	PF00626	27	0	1		3896704	1	0	https://www.metadome.app/metadome/position/GRCh37.p13/chr7/12664740/
chr7	12664740	3158445	G	T	Uncertain_significance	criteria_provided,_single_submitter	NC_000007.13:g.12664740G>T	SCIN	Q9Y6U3-2	289	PF00626	27	0	1		3896704	1	0	https://www.metadome.app/metadome/position/GRCh37.p13/chr7/12664740/
chr7	12664740	3158445	G	T	Uncertain_significance	criteria_provided,_single_submitter	NC_000007.13:g.12664740G>T	SCIN	Q9Y6U3-3	42	PF00626	27	0	1		3896704	1	0	https://www.metadome.app/metadome/position/GRCh37.p13/chr7/12664740/
chr7	12664740	3158445	G	T	Uncertain_significance	criteria_provided,_single_submitter	NC_000007.13:g.12664740G>T	SCIN	Q9Y6U3-3	42	PF00626	27	0	1		3896704	1	0	https://www.metadome.app/metadome/position/GRCh37.p13/chr7/12664740/
chr7	12675677	4160459	G	A	Uncertain_significance	criteria_provided,_single_submitter	NC_000007.13:g.12675677G>A	SCIN	Q9Y6U3	443	PF00626	35	1	0	684649		0	0	https://www.metadome.app/metadome/position/GRCh37.p13/chr7/12675677/
chr7	12675677	4160459	G	A	Uncertain_significance	criteria_provided,_single_submitter	NC_000007.13:g.12675677G>A	SCIN	Q9Y6U3-2	443	PF00626	35	1	0	684649		0	0	https://www.metadome.app/metadome/position/GRCh37.p13/chr7/12675677/
chr7	12675677	4160459	G	A	Uncertain_significance	criteria_provided,_single_submitter	NC_000007.13:g.12675677G>A	SCIN	Q9Y6U3-3	196	PF00626	35	1	0	684649		0	0	https://www.metadome.app/metadome/position/GRCh37.p13/chr7/12675677/
chr7	12675677	4160459	G	A	Uncertain_significance	criteria_provided,_single_submitter	NC_000007.13:g.12675677G>A	SCIN	Q9Y6U3-3	196	PF00626	35	1	0	684649		0	0	https://www.metadome.app/metadome/position/GRCh37.p13/chr7/12675677/
chr7	12683805	3158433	G	T	Uncertain_significance	criteria_provided,_single_submitter	NC_000007.13:g.12683805G>T	SCIN	Q9Y6U3	542	PF00626	22	1	0	684648		0	0	https://www.metadome.app/metadome/position/GRCh37.p13/chr7/12683805/
chr7	12683805	3158433	G	T	Uncertain_significance	criteria_provided,_single_submitter	NC_000007.13:g.12683805G>T	SCIN	Q9Y6U3-3	295	PF00626	22	1	0	684648		0	0	https://www.metadome.app/metadome/position/GRCh37.p13/chr7/12683805/
chr7	12683805	3158433	G	T	Uncertain_significance	criteria_provided,_single_submitter	NC_000007.13:g.12683805G>T	SCIN	Q9Y6U3-3	295	PF00626	22	1	0	684648		0	0	https://www.metadome.app/metadome/position/GRCh37.p13/chr7/12683805/
chr7	12683884	2493884	A	T	Uncertain_significance	criteria_provided,_single_submitter	NC_000007.13:g.12683884A>T	SCIN	Q9Y6U3	568	PF00626	47	1	0	2663895		0	0	https://www.metadome.app/metadome/position/GRCh37.p13/chr7/12683883/
chr7	12683884	2493884	A	T	Uncertain_significance	criteria_provided,_single_submitter	NC_000007.13:g.12683884A>T	SCIN	Q9Y6U3-3	321	PF00626	47	1	0	2663895		0	0	https://www.metadome.app/metadome/position/GRCh37.p13/chr7/12683883/
chr7	12683884	2493884	A	T	Uncertain_significance	criteria_provided,_single_submitter	NC_000007.13:g.12683884A>T	SCIN	Q9Y6U3-3	321	PF00626	47	1	0	2663895		0	0	https://www.metadome.app/metadome/position/GRCh37.p13/chr7/12683883/
chr7	12689113	2569141	T	A	Uncertain_significance	criteria_provided,_single_submitter	NC_000007.13:g.12689113T>A	SCIN	Q9Y6U3	635	PF00626	10	1	0	638180		0	0	https://www.metadome.app/metadome/position/GRCh37.p13/chr7/12689113/
chr7	12689113	2569141	T	A	Uncertain_significance	criteria_provided,_single_submitter	NC_000007.13:g.12689113T>A	SCIN	Q9Y6U3-3	388	PF00626	10	1	0	638180		0	0	https://www.metadome.app/metadome/position/GRCh37.p13/chr7/12689113/
chr7	12689113	2569141	T	A	Uncertain_significance	criteria_provided,_single_submitter	NC_000007.13:g.12689113T>A	SCIN	Q9Y6U3-3	388	PF00626	10	1	0	638180		0	0	https://www.metadome.app/metadome/position/GRCh37.p13/chr7/12689113/
chr7	12727935	2598128	A	G	Uncertain_significance	criteria_provided,_single_submitter	NC_000007.13:g.12727935A>G	ARL4A	P40617	19	PF00025	13	1	0	983502		0	0	https://www.metadome.app/metadome/position/GRCh37.p13/chr7/12727934/
chr7	12727935	2598128	A	G	Uncertain_significance	criteria_provided,_single_submitter	NC_000007.13:g.12727935A>G	ARL4A	P40617	19	PF00025	13	1	0	983502		0	0	https://www.metadome.app/metadome/position/GRCh37.p13/chr7/12727934/
chr7	12727935	2598128	A	G	Uncertain_significance	criteria_provided,_single_submitter	NC_000007.13:g.12727935A>G	ARL4A	P40617	19	PF00025	13	1	0	983502		0	0	https://www.metadome.app/metadome/position/GRCh37.p13/chr7/12727934/
chr7	12727935	2598128	A	G	Uncertain_significance	criteria_provided,_single_submitter	NC_000007.13:g.12727935A>G	ARL4A	P40617	19	PF00025	13	1	0	983502		0	0	https://www.metadome.app/metadome/position/GRCh37.p13/chr7/12727934/
chr7	12727935	2598128	A	G	Uncertain_significance	criteria_provided,_single_submitter	NC_000007.13:g.12727935A>G	ARL4A	P40617	19	PF00025	13	1	0	983502		0	0	https://www.metadome.app/metadome/position/GRCh37.p13/chr7/12727934/
chr7	13940369	4019972	C	T	Uncertain_significance	criteria_provided,_single_submitter	NC_000007.13:g.13940369C>T	ETV1	P50549	402	PF00178	68	0	1		801321	0	0	https://www.metadome.app/metadome/position/GRCh37.p13/chr7/13940369/
chr7	13940369	4019972	C	T	Uncertain_significance	criteria_provided,_single_submitter	NC_000007.13:g.13940369C>T	ETV1	P50549	402	PF00178	68	0	1		801321	0	0	https://www.metadome.app/metadome/position/GRCh37.p13/chr7/13940369/
chr7	13940369	4019972	C	T	Uncertain_significance	criteria_provided,_single_submitter	NC_000007.13:g.13940369C>T	ETV1	P50549-2	384	PF00178	68	0	1		801321	0	0	https://www.metadome.app/metadome/position/GRCh37.p13/chr7/13940369/
chr7	13940369	4019972	C	T	Uncertain_significance	criteria_provided,_single_submitter	NC_000007.13:g.13940369C>T	ETV1	P50549-2	384	PF00178	68	0	1		801321	0	0	https://www.metadome.app/metadome/position/GRCh37.p13/chr7/13940369/
chr7	13940369	4019972	C	T	Uncertain_significance	criteria_provided,_single_submitter	NC_000007.13:g.13940369C>T	ETV1	P50549-2	384	PF00178	68	0	1		801321	0	0	https://www.metadome.app/metadome/position/GRCh37.p13/chr7/13940369/
chr7	13940369	4019972	C	T	Uncertain_significance	criteria_provided,_single_submitter	NC_000007.13:g.13940369C>T	ETV1	P50549-3	379	PF00178	68	0	1		801321	0	0	https://www.metadome.app/metadome/position/GRCh37.p13/chr7/13940369/
chr7	13940369	4019972	C	T	Uncertain_significance	criteria_provided,_single_submitter	NC_000007.13:g.13940369C>T	ETV1	P50549-4	299	PF00178	68	0	1		801321	0	0	https://www.metadome.app/metadome/position/GRCh37.p13/chr7/13940369/
chr7	13940369	4019972	C	T	Uncertain_significance	criteria_provided,_single_submitter	NC_000007.13:g.13940369C>T	ETV1	P50549-5	344	PF00178	68	0	1		801321	0	0	https://www.metadome.app/metadome/position/GRCh37.p13/chr7/13940369/
chr7	13940369	4019972	C	T	Uncertain_significance	criteria_provided,_single_submitter	NC_000007.13:g.13940369C>T	ETV1	P50549-6	362	PF00178	68	0	1		801321	0	0	https://www.metadome.app/metadome/position/GRCh37.p13/chr7/13940369/
chr7	13946083	3846408	A	G	Uncertain_significance	criteria_provided,_single_submitter	NC_000007.13:g.13946083A>G	ETV1	P50549	361	PF00178	27	0	2		3066347,1098386	0	0	https://www.metadome.app/metadome/position/GRCh37.p13/chr7/13946082/
chr7	13946083	3846408	A	G	Uncertain_significance	criteria_provided,_single_submitter	NC_000007.13:g.13946083A>G	ETV1	P50549	361	PF00178	27	0	2		3066347,1098386	0	0	https://www.metadome.app/metadome/position/GRCh37.p13/chr7/13946082/
chr7	13946083	3846408	A	G	Uncertain_significance	criteria_provided,_single_submitter	NC_000007.13:g.13946083A>G	ETV1	P50549-2	343	PF00178	27	0	2		3066347,1098386	0	0	https://www.metadome.app/metadome/position/GRCh37.p13/chr7/13946082/
chr7	13946083	3846408	A	G	Uncertain_significance	criteria_provided,_single_submitter	NC_000007.13:g.13946083A>G	ETV1	P50549-2	343	PF00178	27	0	2		3066347,1098386	0	0	https://www.metadome.app/metadome/position/GRCh37.p13/chr7/13946082/
chr7	13946083	3846408	A	G	Uncertain_significance	criteria_provided,_single_submitter	NC_000007.13:g.13946083A>G	ETV1	P50549-2	343	PF00178	27	0	2		3066347,1098386	0	0	https://www.metadome.app/metadome/position/GRCh37.p13/chr7/13946082/
chr7	13946083	3846408	A	G	Uncertain_significance	criteria_provided,_single_submitter	NC_000007.13:g.13946083A>G	ETV1	P50549-3	338	PF00178	27	0	2		3066347,1098386	0	0	https://www.metadome.app/metadome/position/GRCh37.p13/chr7/13946082/
chr7	13946083	3846408	A	G	Uncertain_significance	criteria_provided,_single_submitter	NC_000007.13:g.13946083A>G	ETV1	P50549-4	258	PF00178	27	0	2		3066347,1098386	0	0	https://www.metadome.app/metadome/position/GRCh37.p13/chr7/13946082/
chr7	13946083	3846408	A	G	Uncertain_significance	criteria_provided,_single_submitter	NC_000007.13:g.13946083A>G	ETV1	P50549-5	303	PF00178	27	0	2		3066347,1098386	0	0	https://www.metadome.app/metadome/position/GRCh37.p13/chr7/13946082/
chr7	13946083	3846408	A	G	Uncertain_significance	criteria_provided,_single_submitter	NC_000007.13:g.13946083A>G	ETV1	P50549-6	321	PF00178	27	0	2		3066347,1098386	0	0	https://www.metadome.app/metadome/position/GRCh37.p13/chr7/13946082/
chr7	14722266	2497744	T	A	Uncertain_significance	no_assertion_criteria_provided	NC_000007.13:g.14722266T>A	DGKB	Q9Y6T7	316	PF00130	7	3	1	29806,44829,3373467	373032	0	0	https://www.metadome.app/metadome/position/GRCh37.p13/chr7/14722265/
chr7	14722266	2497744	T	A	Uncertain_significance	no_assertion_criteria_provided	NC_000007.13:g.14722266T>A	DGKB	Q9Y6T7	316	PF00130	7	3	1	29806,44829,3373467	373032	0	0	https://www.metadome.app/metadome/position/GRCh37.p13/chr7/14722265/
chr7	14722266	2497744	T	A	Uncertain_significance	no_assertion_criteria_provided	NC_000007.13:g.14722266T>A	DGKB	Q9Y6T7-2	316	PF00130	7	3	1	29806,44829,3373467	373032	0	0	https://www.metadome.app/metadome/position/GRCh37.p13/chr7/14722265/
chr7	14724963	4011118	C	A	Uncertain_significance	criteria_provided,_single_submitter	NC_000007.13:g.14724963C>A	DGKB	Q9Y6T7	246	PF00130	2	0	2		40590,1320917	0	0	https://www.metadome.app/metadome/position/GRCh37.p13/chr7/14724961/
chr7	14724963	4011118	C	A	Uncertain_significance	criteria_provided,_single_submitter	NC_000007.13:g.14724963C>A	DGKB	Q9Y6T7	246	PF00130	2	0	2		40590,1320917	0	0	https://www.metadome.app/metadome/position/GRCh37.p13/chr7/14724961/
chr7	14724963	4011118	C	A	Uncertain_significance	criteria_provided,_single_submitter	NC_000007.13:g.14724963C>A	DGKB	Q9Y6T7-2	246	PF00130	2	0	2		40590,1320917	0	0	https://www.metadome.app/metadome/position/GRCh37.p13/chr7/14724961/
chr7	14741310	2363235	C	T	Uncertain_significance	criteria_provided,_single_submitter	NC_000007.13:g.14741310C>T	DGKB	Q9Y6T7	171	PF13499	21	0	1		384090	1	0	https://www.metadome.app/metadome/position/GRCh37.p13/chr7/14741309/
chr7	14741310	2363235	C	T	Uncertain_significance	criteria_provided,_single_submitter	NC_000007.13:g.14741310C>T	DGKB	Q9Y6T7	171	PF13499	21	0	1		384090	1	0	https://www.metadome.app/metadome/position/GRCh37.p13/chr7/14741309/
chr7	14741310	2363235	C	T	Uncertain_significance	criteria_provided,_single_submitter	NC_000007.13:g.14741310C>T	DGKB	Q9Y6T7-2	171	PF13499	21	0	1		384090	1	0	https://www.metadome.app/metadome/position/GRCh37.p13/chr7/14741309/
chr7	15433770	4024448	A	C	Uncertain_significance	criteria_provided,_single_submitter	NC_000007.13:g.15433770A>C	AGMO	Q6ZNB7	215	PF04116	101	0	1		222975	0	0	https://www.metadome.app/metadome/position/GRCh37.p13/chr7/15433769/
chr7	15433771	2259564	G	C	Uncertain_significance	criteria_provided,_single_submitter	NC_000007.13:g.15433771G>C	AGMO	Q6ZNB7	215	PF04116	101	0	1		222975	0	0	https://www.metadome.app/metadome/position/GRCh37.p13/chr7/15433769/
chr7	15458187	3507025	G	A	Uncertain_significance	criteria_provided,_single_submitter	NC_000007.13:g.15458187G>A	AGMO	Q6ZNB7	202	PF04116	88	1	0	916041		0	0	https://www.metadome.app/metadome/position/GRCh37.p13/chr7/15458186/
chr7	15458200	2411819	A	T	Uncertain_significance	criteria_provided,_single_submitter	NC_000007.13:g.15458200A>T	AGMO	Q6ZNB7	198	PF04116	84	0	1		617530	0	0	https://www.metadome.app/metadome/position/GRCh37.p13/chr7/15458198/
chr7	15470677	2587964	A	T	Uncertain_significance	criteria_provided,_single_submitter	NC_000007.13:g.15470677A>T	AGMO	Q6ZNB7	156	PF04116	41	0	1		1184459	0	0	https://www.metadome.app/metadome/position/GRCh37.p13/chr7/15470675/
chr7	15470682	4024438	T	C	Uncertain_significance	criteria_provided,_single_submitter	NC_000007.13:g.15470682T>C	AGMO	Q6ZNB7	154	PF04116	39	1	0	916042		0	0	https://www.metadome.app/metadome/position/GRCh37.p13/chr7/15470681/
chr7	15666411	3294235	C	T	Uncertain_significance	criteria_provided,_single_submitter	NC_000007.13:g.15666411C>T	MEOX2	P50222	217	PF00046	30	8	3	430609,225656,225652,14879,8090,16963,3596446,830002	3390950,666319,2505307	2	0	https://www.metadome.app/metadome/position/GRCh37.p13/chr7/15666410/
chr7	15666441	4106592	G	A	Uncertain_significance	criteria_provided,_single_submitter	NC_000007.13:g.15666441G>A	MEOX2	P50222	207	PF00046	20	1	1	6093	4073472	1	0	https://www.metadome.app/metadome/position/GRCh37.p13/chr7/15666440/
chr7	16664676	2484866	T	C	Uncertain_significance	criteria_provided,_single_submitter	NC_000007.13:g.16664676T>C	ANKMY2	Q8IV38	101	PF12796	81	0	2		985636,1498378	12	0	https://www.metadome.app/metadome/position/GRCh37.p13/chr7/16664675/
chr7	16664681	4099932	C	T	Uncertain_significance	criteria_provided,_single_submitter	NC_000007.13:g.16664681C>T	ANKMY2	Q8IV38	99	PF12796	79	1	3	3236899	1342985,1342982,3378399	1	0	https://www.metadome.app/metadome/position/GRCh37.p13/chr7/16664681/
chr7	16664693	3121924	G	C	Uncertain_significance	criteria_provided,_single_submitter	NC_000007.13:g.16664693G>C	ANKMY2	Q8IV38	95	PF12796	75	0	2		2664649,2690894	4	0	https://www.metadome.app/metadome/position/GRCh37.p13/chr7/16664693/
chr7	16666783	3121913	C	T	Uncertain_significance	criteria_provided,_single_submitter	NC_000007.13:g.16666783C>T	ANKMY2	Q8IV38	51	PF12796	34	2	2	981734,3236891	1700059,827735	2	0	https://www.metadome.app/metadome/position/GRCh37.p13/chr7/16666783/
chr7	16818640	2255925	A	G	Uncertain_significance	criteria_provided,_single_submitter	NC_000007.13:g.16818640A>G	TSPAN13	O95857	147	PF00335	167	1	0	13164		0	0	https://www.metadome.app/metadome/position/GRCh37.p13/chr7/16818640/
chr7	16901052	4252689	T	C	Uncertain_significance	criteria_provided,_single_submitter	NC_000007.13:g.16901052T>C	AGR3	Q8TD06	108	PF13899	66	0	1		2443886	0	0	https://www.metadome.app/metadome/position/GRCh37.p13/chr7/16901051/
chr7	17349624	4028564	A	G	Uncertain_significance	criteria_provided,_single_submitter	NC_000007.13:g.17349624A>G	AHR	P35869	44	PF00010	17	2	3	3655488,3338824	372422,3387802,559880	1	0	https://www.metadome.app/metadome/position/GRCh37.p13/chr7/17349624/
chr7	17349624	4028564	A	G	Uncertain_significance	criteria_provided,_single_submitter	NC_000007.13:g.17349624A>G	AHR	P35869	44	PF00010	17	2	3	3655488,3338824	372422,3387802,559880	1	0	https://www.metadome.app/metadome/position/GRCh37.p13/chr7/17349624/
chr7	17349691	1476799	A	G	Uncertain_significance	criteria_provided,_multiple_submitters,_no_conflicts	NC_000007.13:g.17349691A>G	AHR	P35869	66	PF00010	38	2	0	3775944,970861		0	0	https://www.metadome.app/metadome/position/GRCh37.p13/chr7/17349690/
chr7	17349691	1476799	A	G	Uncertain_significance	criteria_provided,_multiple_submitters,_no_conflicts	NC_000007.13:g.17349691A>G	AHR	P35869	66	PF00010	38	2	0	3775944,970861		0	0	https://www.metadome.app/metadome/position/GRCh37.p13/chr7/17349690/
chr7	17349699	1507037	G	A	Uncertain_significance	criteria_provided,_single_submitter	NC_000007.13:g.17349699G>A	AHR	P35869	69	PF00010	41	2	1	1327470,30698	942829	0	0	https://www.metadome.app/metadome/position/GRCh37.p13/chr7/17349699/
chr7	17349699	1507037	G	A	Uncertain_significance	criteria_provided,_single_submitter	NC_000007.13:g.17349699G>A	AHR	P35869	69	PF00010	41	2	1	1327470,30698	942829	0	0	https://www.metadome.app/metadome/position/GRCh37.p13/chr7/17349699/
chr7	17861179	2329037	G	A	Uncertain_significance	criteria_provided,_single_submitter	NC_000007.13:g.17861179G>A	SNX13	Q9Y5W8-2	600	PF00787	13	0	1		190	0	0	https://www.metadome.app/metadome/position/GRCh37.p13/chr7/17861177/
chr7	17873793	3446913	C	T	Uncertain_significance	criteria_provided,_single_submitter	NC_000007.13:g.17873793C>T	SNX13	Q9Y5W8-2	493	PF00615	100	1	1	1184830	870428	0	0	https://www.metadome.app/metadome/position/GRCh37.p13/chr7/17873793/
chr7	18788730	4034130	T	C	Uncertain_significance	criteria_provided,_single_submitter	NC_000007.13:g.18788730T>C	HDAC9	Q9UKV0	668	PF00850	15	0	1		1321290	0	0	https://www.metadome.app/metadome/position/GRCh37.p13/chr7/18788729/
chr7	18788730	4034130	T	C	Uncertain_significance	criteria_provided,_single_submitter	NC_000007.13:g.18788730T>C	HDAC9	Q9UKV0-5	668	PF00850	15	0	1		1321290	0	0	https://www.metadome.app/metadome/position/GRCh37.p13/chr7/18788729/
chr7	18788730	4034130	T	C	Uncertain_significance	criteria_provided,_single_submitter	NC_000007.13:g.18788730T>C	HDAC9	Q9UKV0-6	627	PF00850	15	0	1		1321290	0	0	https://www.metadome.app/metadome/position/GRCh37.p13/chr7/18788729/
chr7	18788730	4034130	T	C	Uncertain_significance	criteria_provided,_single_submitter	NC_000007.13:g.18788730T>C	HDAC9	Q9UKV0-7	671	PF00850	15	0	1		1321290	0	0	https://www.metadome.app/metadome/position/GRCh37.p13/chr7/18788729/
chr7	18975447	2348477	C	T	Uncertain_significance	criteria_provided,_single_submitter	NC_000007.13:g.18975447C>T	HDAC9	Q9UKV0	937	PF00850	260	0	1		1338300	0	0	https://www.metadome.app/metadome/position/GRCh37.p13/chr7/18975446/
chr7	18975447	2348477	C	T	Uncertain_significance	criteria_provided,_single_submitter	NC_000007.13:g.18975447C>T	HDAC9	Q9UKV0-5	937	PF00850	260	0	1		1338300	0	0	https://www.metadome.app/metadome/position/GRCh37.p13/chr7/18975446/
chr7	18975447	2348477	C	T	Uncertain_significance	criteria_provided,_single_submitter	NC_000007.13:g.18975447C>T	HDAC9	Q9UKV0-6	896	PF00850	260	0	1		1338300	0	0	https://www.metadome.app/metadome/position/GRCh37.p13/chr7/18975446/
chr7	18975447	2348477	C	T	Uncertain_significance	criteria_provided,_single_submitter	NC_000007.13:g.18975447C>T	HDAC9	Q9UKV0-7	940	PF00850	260	0	1		1338300	0	0	https://www.metadome.app/metadome/position/GRCh37.p13/chr7/18975446/
chr7	19156490	476635	G	T	Uncertain_significance	criteria_provided,_multiple_submitters,_no_conflicts	NC_000007.13:g.19156490G>T	TWIST1	Q15672	152	PF00010	45	2	2	581714,14273	160081,1202629	0	2	https://www.metadome.app/metadome/position/GRCh37.p13/chr7/19156489/
chr7	19156508	1010080	A	G	Uncertain_significance	criteria_provided,_single_submitter	NC_000007.13:g.19156508A>G	TWIST1	Q15672	146	PF00010	39	0	2		3601272,1048556	0	0	https://www.metadome.app/metadome/position/GRCh37.p13/chr7/19156507/
chr7	19156508	948152	A	C	Uncertain_significance	criteria_provided,_single_submitter	NC_000007.13:g.19156508A>C	TWIST1	Q15672	146	PF00010	39	0	2		3601272,1048556	0	0	https://www.metadome.app/metadome/position/GRCh37.p13/chr7/19156507/
chr7	19156535	1314150	G	C	Uncertain_significance	criteria_provided,_single_submitter	NC_000007.13:g.19156535G>C	TWIST1	Q15672	137	PF00010	30	0	1		1256014	0	0	https://www.metadome.app/metadome/position/GRCh37.p13/chr7/19156534/
chr7	19156565	3572461	G	A	Uncertain_significance	criteria_provided,_single_submitter	NC_000007.13:g.19156565G>A	TWIST1	Q15672	127	PF00010	19	1	2	812672	436964,800312	1	0	https://www.metadome.app/metadome/position/GRCh37.p13/chr7/19156564/
chr7	19156566	637009	C	T	Uncertain_significance	criteria_provided,_single_submitter	NC_000007.13:g.19156566C>T	TWIST1	Q15672	127	PF00010	19	1	2	812672	436964,800312	1	0	https://www.metadome.app/metadome/position/GRCh37.p13/chr7/19156564/
chr7	19156570	2922136	G	C	Uncertain_significance	criteria_provided,_single_submitter	NC_000007.13:g.19156570G>C	TWIST1	Q15672	125	PF00010	17	2	3	3655488,3338824	372422,3387802,559880	1	0	https://www.metadome.app/metadome/position/GRCh37.p13/chr7/19156570/
chr7	19156584	964829	T	G	Uncertain_significance	criteria_provided,_single_submitter	NC_000007.13:g.19156584T>G	TWIST1	Q15672	121	PF00010	13	4	2	375216,3774375,625140,30696	160079,13894	1	1	https://www.metadome.app/metadome/position/GRCh37.p13/chr7/19156582/
chr7	19156586	2952886	C	T	Uncertain_significance	criteria_provided,_multiple_submitters,_no_conflicts	NC_000007.13:g.19156586C>T	TWIST1	Q15672	120	PF00010	12	7	2	523662,3383034,7371,7370,13893,13892,1327471	2504092,3773654	0	0	https://www.metadome.app/metadome/position/GRCh37.p13/chr7/19156585/
chr7	19156603	3368071	G	C	Uncertain_significance	criteria_provided,_single_submitter	NC_000007.13:g.19156603G>C	TWIST1	Q15672	114	PF00010	6	3	3	14275,144067,162065	3653311,3601261,3601262	1	0	https://www.metadome.app/metadome/position/GRCh37.p13/chr7/19156603/
chr7	19156604	543073	T	G	Uncertain_significance	criteria_provided,_single_submitter	NC_000007.13:g.19156604T>G	TWIST1	Q15672	114	PF00010	6	3	3	14275,144067,162065	3653311,3601261,3601262	1	0	https://www.metadome.app/metadome/position/GRCh37.p13/chr7/19156603/
chr7	19156613	3364495	A	G	Uncertain_significance	criteria_provided,_single_submitter	NC_000007.13:g.19156613A>G	TWIST1	Q15672	111	PF00010	3	1	0	3773738		1	0	https://www.metadome.app/metadome/position/GRCh37.p13/chr7/19156612/
chr7	19156617	2941873	G	C	Uncertain_significance	criteria_provided,_single_submitter	NC_000007.13:g.19156617G>C	TWIST1	Q15672	110	PF00010	2	1	3	375215	666313,1678801,1703285	2	1	https://www.metadome.app/metadome/position/GRCh37.p13/chr7/19156615/
chr7	19156617	643790	G	A	Uncertain_significance	criteria_provided,_single_submitter	NC_000007.13:g.19156617G>A	TWIST1	Q15672	110	PF00010	2	1	3	375215	666313,1678801,1703285	2	1	https://www.metadome.app/metadome/position/GRCh37.p13/chr7/19156615/
chr7	19156620	2627611	G	C	Uncertain_significance	criteria_provided,_single_submitter	NC_000007.13:g.19156620G>C	TWIST1	Q15672	109	PF00010	1	1	0	3235863		0	0	https://www.metadome.app/metadome/position/GRCh37.p13/chr7/19156618/
chr7	19184559	3278516	G	A	Uncertain_significance	criteria_provided,_single_submitter	NC_000007.13:g.19184559G>A	FERD3L	Q96RJ6	143	PF00010	42	2	2	1199893,835124	1256003,1693014	0	0	https://www.metadome.app/metadome/position/GRCh37.p13/chr7/19184557/
chr7	19184570	2522803	C	T	Uncertain_significance	criteria_provided,_single_submitter	NC_000007.13:g.19184570C>T	FERD3L	Q96RJ6	139	PF00010	38	2	0	3775944,970861		0	0	https://www.metadome.app/metadome/position/GRCh37.p13/chr7/19184569/
chr7	19184632	2593941	G	C	Uncertain_significance	criteria_provided,_single_submitter	NC_000007.13:g.19184632G>C	FERD3L	Q96RJ6	118	PF00010	17	2	3	3655488,3338824	372422,3387802,559880	1	0	https://www.metadome.app/metadome/position/GRCh37.p13/chr7/19184632/
chr7	20406666	2235296	G	A	Uncertain_significance	criteria_provided,_single_submitter	NC_000007.13:g.20406666G>A	ITGB8	P26012	82	PF17205	34	0	1		631774	0	0	https://www.metadome.app/metadome/position/GRCh37.p13/chr7/20406665/
chr7	20406666	3861737	G	T	Uncertain_significance	criteria_provided,_single_submitter	NC_000007.13:g.20406666G>T	ITGB8	P26012	82	PF17205	34	0	1		631774	0	0	https://www.metadome.app/metadome/position/GRCh37.p13/chr7/20406665/
chr7	20420401	3530656	A	C	Uncertain_significance	criteria_provided,_single_submitter	NC_000007.13:g.20420401A>C	ITGB8	P26012	250	PF00362	109	1	0	1879043		0	0	https://www.metadome.app/metadome/position/GRCh37.p13/chr7/20420401/
chr7	20420401	3530656	A	C	Uncertain_significance	criteria_provided,_single_submitter	NC_000007.13:g.20420401A>C	ITGB8	P26012-2	115	PF00362	109	1	0	1879043		0	0	https://www.metadome.app/metadome/position/GRCh37.p13/chr7/20420401/
chr7	20421485	3530653	G	T	Uncertain_significance	criteria_provided,_single_submitter	NC_000007.13:g.20421485G>T	ITGB8	P26012	313	PF00362	173	1	1	217305	1330311	0	0	https://www.metadome.app/metadome/position/GRCh37.p13/chr7/20421485/
chr7	20421485	3530653	G	T	Uncertain_significance	criteria_provided,_single_submitter	NC_000007.13:g.20421485G>T	ITGB8	P26012-2	178	PF00362	173	1	1	217305	1330311	0	0	https://www.metadome.app/metadome/position/GRCh37.p13/chr7/20421485/
chr7	20668375	3975084	A	T	Uncertain_significance	criteria_provided,_single_submitter	NC_000007.13:g.20668375A>T	ABCB5	Q2M3G0	58	PF00664	11	1	0	7183		0	0	https://www.metadome.app/metadome/position/GRCh37.p13/chr7/20668374/
chr7	20668378	2293139	G	A	Uncertain_significance	criteria_provided,_single_submitter	NC_000007.13:g.20668378G>A	ABCB5	Q2M3G0	59	PF00664	12	3	1	290133,3242002,7181	585352	2	0	https://www.metadome.app/metadome/position/GRCh37.p13/chr7/20668377/
chr7	20668459	3863986	C	A	Uncertain_significance	criteria_provided,_single_submitter	NC_000007.13:g.20668459C>A	ABCB5	Q2M3G0	86	PF00664	37	2	0	7109,53764		0	0	https://www.metadome.app/metadome/position/GRCh37.p13/chr7/20668458/
chr7	20682857	2395412	A	T	Uncertain_significance	criteria_provided,_single_submitter	NC_000007.13:g.20682857A>T	ABCB5	Q2M3G0	122	PF00664	59	1	0	126455		0	0	https://www.metadome.app/metadome/position/GRCh37.p13/chr7/20682856/
chr7	20683122	3123302	T	C	Uncertain_significance	criteria_provided,_single_submitter	NC_000007.13:g.20683122T>C	ABCB5	Q2M3G0	182	PF00664	119	3	1	433304,54018,54019	54020	0	0	https://www.metadome.app/metadome/position/GRCh37.p13/chr7/20683121/
chr7	20683197	4104090	C	T	Uncertain_significance	criteria_provided,_single_submitter	NC_000007.13:g.20683197C>T	ABCB5	Q2M3G0	207	PF00664	144	1	3	2687801	3776846,2680951,3670593	1	0	https://www.metadome.app/metadome/position/GRCh37.p13/chr7/20683196/
chr7	20685397	2220561	A	C	Uncertain_significance	criteria_provided,_single_submitter	NC_000007.13:g.20685397A>C	ABCB5	Q2M3G0	233	PF00664	170	1	0	6562		0	0	https://www.metadome.app/metadome/position/GRCh37.p13/chr7/20685397/
chr7	20685427	3974660	G	A	Uncertain_significance	criteria_provided,_single_submitter	NC_000007.13:g.20685427G>A	ABCB5	Q2M3G0	243	PF00664	180	0	1		4086262	0	0	https://www.metadome.app/metadome/position/GRCh37.p13/chr7/20685427/
chr7	20685460	4105748	C	G	Uncertain_significance	criteria_provided,_single_submitter	NC_000007.13:g.20685460C>G	ABCB5	Q2M3G0	254	PF00664	191	0	1		2191815	0	0	https://www.metadome.app/metadome/position/GRCh37.p13/chr7/20685460/
chr7	20685490	3292144	A	G	Uncertain_significance	criteria_provided,_single_submitter	NC_000007.13:g.20685490A>G	ABCB5	Q2M3G0	264	PF00664	201	0	1		3381026	2	0	https://www.metadome.app/metadome/position/GRCh37.p13/chr7/20685490/
chr7	20685706	3534448	G	A	Uncertain_significance	criteria_provided,_single_submitter	NC_000007.13:g.20685706G>A	ABCB5	Q2M3G0	309	PF00664	246	1	0	53722		0	0	https://www.metadome.app/metadome/position/GRCh37.p13/chr7/20685705/
chr7	20689705	2398637	A	G	Uncertain_significance	criteria_provided,_single_submitter	NC_000007.13:g.20689705A>G	ABCB5	Q2M3G0	423	PF00005	20	5	4	236096,2855,8015,9488,9498	636146,3255560,99172,374312	1	0	https://www.metadome.app/metadome/position/GRCh37.p13/chr7/20689705/
chr7	20689757	3975427	C	T	Uncertain_significance	criteria_provided,_single_submitter	NC_000007.13:g.20689757C>T	ABCB5	Q2M3G0	440	PF00005	37	0	2		433494,1803989	1	0	https://www.metadome.app/metadome/position/GRCh37.p13/chr7/20689756/
chr7	20691145	4105029	A	G	Uncertain_significance	criteria_provided,_single_submitter	NC_000007.13:g.20691145A>G	ABCB5	Q2M3G0	479	PF00005	77	1	3	9086	2802563,2040203,3336655	2	0	https://www.metadome.app/metadome/position/GRCh37.p13/chr7/20691145/
chr7	20691145	4105029	A	G	Uncertain_significance	criteria_provided,_single_submitter	NC_000007.13:g.20691145A>G	ABCB5	Q2M3G0-1	34	PF00005	77	1	3	9086	2802563,2040203,3336655	2	0	https://www.metadome.app/metadome/position/GRCh37.p13/chr7/20691145/
chr7	20691145	4105029	A	G	Uncertain_significance	criteria_provided,_single_submitter	NC_000007.13:g.20691145A>G	ABCB5	Q2M3G0-2	34	PF00005	77	1	3	9086	2802563,2040203,3336655	2	0	https://www.metadome.app/metadome/position/GRCh37.p13/chr7/20691145/
chr7	20691145	4105029	A	G	Uncertain_significance	criteria_provided,_single_submitter	NC_000007.13:g.20691145A>G	ABCB5	Q2M3G0-3	34	PF00005	77	1	3	9086	2802563,2040203,3336655	2	0	https://www.metadome.app/metadome/position/GRCh37.p13/chr7/20691145/
chr7	20691212	3864630	C	A	Uncertain_significance	criteria_provided,_single_submitter	NC_000007.13:g.20691212C>A	ABCB5	Q2M3G0	501	PF00005	83	0	1		3064845	1	0	https://www.metadome.app/metadome/position/GRCh37.p13/chr7/20691211/
chr7	20691212	3864630	C	A	Uncertain_significance	criteria_provided,_single_submitter	NC_000007.13:g.20691212C>A	ABCB5	Q2M3G0-1	56	PF00005	83	0	1		3064845	1	0	https://www.metadome.app/metadome/position/GRCh37.p13/chr7/20691211/
chr7	20691212	3864630	C	A	Uncertain_significance	criteria_provided,_single_submitter	NC_000007.13:g.20691212C>A	ABCB5	Q2M3G0-2	56	PF00005	83	0	1		3064845	1	0	https://www.metadome.app/metadome/position/GRCh37.p13/chr7/20691211/
chr7	20691212	3864630	C	A	Uncertain_significance	criteria_provided,_single_submitter	NC_000007.13:g.20691212C>A	ABCB5	Q2M3G0-3	56	PF00005	83	0	1		3064845	1	0	https://www.metadome.app/metadome/position/GRCh37.p13/chr7/20691211/
chr7	20698139	4103992	C	T	Uncertain_significance	criteria_provided,_single_submitter	NC_000007.13:g.20698139C>T	ABCB5	Q2M3G0	516	PF00005	100	0	2		2687816,2737418	3	0	https://www.metadome.app/metadome/position/GRCh37.p13/chr7/20698138/
chr7	20698139	4103992	C	T	Uncertain_significance	criteria_provided,_single_submitter	NC_000007.13:g.20698139C>T	ABCB5	Q2M3G0-1	71	PF00005	100	0	2		2687816,2737418	3	0	https://www.metadome.app/metadome/position/GRCh37.p13/chr7/20698138/
chr7	20698139	4103992	C	T	Uncertain_significance	criteria_provided,_single_submitter	NC_000007.13:g.20698139C>T	ABCB5	Q2M3G0-2	71	PF00005	100	0	2		2687816,2737418	3	0	https://www.metadome.app/metadome/position/GRCh37.p13/chr7/20698138/
chr7	20698139	4103992	C	T	Uncertain_significance	criteria_provided,_single_submitter	NC_000007.13:g.20698139C>T	ABCB5	Q2M3G0-3	71	PF00005	100	0	2		2687816,2737418	3	0	https://www.metadome.app/metadome/position/GRCh37.p13/chr7/20698138/
chr7	20698225	4105109	A	G	Uncertain_significance	criteria_provided,_single_submitter	NC_000007.13:g.20698225A>G	ABCB5	Q2M3G0	545	PF00005	129	1	1	551822	384013	1	0	https://www.metadome.app/metadome/position/GRCh37.p13/chr7/20698225/
chr7	20698225	4105109	A	G	Uncertain_significance	criteria_provided,_single_submitter	NC_000007.13:g.20698225A>G	ABCB5	Q2M3G0-1	100	PF00005	129	1	1	551822	384013	1	0	https://www.metadome.app/metadome/position/GRCh37.p13/chr7/20698225/
chr7	20698225	4105109	A	G	Uncertain_significance	criteria_provided,_single_submitter	NC_000007.13:g.20698225A>G	ABCB5	Q2M3G0-2	100	PF00005	129	1	1	551822	384013	1	0	https://www.metadome.app/metadome/position/GRCh37.p13/chr7/20698225/
chr7	20698225	4105109	A	G	Uncertain_significance	criteria_provided,_single_submitter	NC_000007.13:g.20698225A>G	ABCB5	Q2M3G0-3	100	PF00005	129	1	1	551822	384013	1	0	https://www.metadome.app/metadome/position/GRCh37.p13/chr7/20698225/
chr7	20698247	2525841	C	T	Uncertain_significance	criteria_provided,_single_submitter	NC_000007.13:g.20698247C>T	ABCB5	Q2M3G0	552	PF00005	136	2	0	2202792,419446		0	0	https://www.metadome.app/metadome/position/GRCh37.p13/chr7/20698246/
chr7	20698247	2525841	C	T	Uncertain_significance	criteria_provided,_single_submitter	NC_000007.13:g.20698247C>T	ABCB5	Q2M3G0-1	107	PF00005	136	2	0	2202792,419446		0	0	https://www.metadome.app/metadome/position/GRCh37.p13/chr7/20698246/
chr7	20698247	2525841	C	T	Uncertain_significance	criteria_provided,_single_submitter	NC_000007.13:g.20698247C>T	ABCB5	Q2M3G0-2	107	PF00005	136	2	0	2202792,419446		0	0	https://www.metadome.app/metadome/position/GRCh37.p13/chr7/20698246/
chr7	20698247	2525841	C	T	Uncertain_significance	criteria_provided,_single_submitter	NC_000007.13:g.20698247C>T	ABCB5	Q2M3G0-3	107	PF00005	136	2	0	2202792,419446		0	0	https://www.metadome.app/metadome/position/GRCh37.p13/chr7/20698246/
chr7	20738144	3122285	T	A	Uncertain_significance	criteria_provided,_single_submitter	NC_000007.13:g.20738144T>A	ABCB5	Q2M3G0	709	PF00664	18	1	0	53606		0	0	https://www.metadome.app/metadome/position/GRCh37.p13/chr7/20738144/
chr7	20738144	3122285	T	A	Uncertain_significance	criteria_provided,_single_submitter	NC_000007.13:g.20738144T>A	ABCB5	Q2M3G0-1	264	PF00664	18	1	0	53606		0	0	https://www.metadome.app/metadome/position/GRCh37.p13/chr7/20738144/
chr7	20738172	3973697	C	A	Uncertain_significance	criteria_provided,_single_submitter	NC_000007.13:g.20738172C>A	ABCB5	Q2M3G0	718	PF00664	27	1	1	35535	1706074	0	0	https://www.metadome.app/metadome/position/GRCh37.p13/chr7/20738171/
chr7	20738172	3973697	C	A	Uncertain_significance	criteria_provided,_single_submitter	NC_000007.13:g.20738172C>A	ABCB5	Q2M3G0-1	273	PF00664	27	1	1	35535	1706074	0	0	https://www.metadome.app/metadome/position/GRCh37.p13/chr7/20738171/
chr7	20739511	2594737	G	A	Uncertain_significance	criteria_provided,_single_submitter	NC_000007.13:g.20739511G>A	ABCB5	Q2M3G0	740	PF00664	48	3	0	433299,433524,53812		0	0	https://www.metadome.app/metadome/position/GRCh37.p13/chr7/20739511/
chr7	20739511	2594737	G	A	Uncertain_significance	criteria_provided,_single_submitter	NC_000007.13:g.20739511G>A	ABCB5	Q2M3G0-1	295	PF00664	48	3	0	433299,433524,53812		0	0	https://www.metadome.app/metadome/position/GRCh37.p13/chr7/20739511/
chr7	20739697	4102881	G	C	Uncertain_significance	criteria_provided,_single_submitter	NC_000007.13:g.20739697G>C	ABCB5	Q2M3G0	759	PF00664	67	1	0	9108		1	0	https://www.metadome.app/metadome/position/GRCh37.p13/chr7/20739696/
chr7	20739697	4102881	G	C	Uncertain_significance	criteria_provided,_single_submitter	NC_000007.13:g.20739697G>C	ABCB5	Q2M3G0-1	314	PF00664	67	1	0	9108		1	0	https://www.metadome.app/metadome/position/GRCh37.p13/chr7/20739696/
chr7	20739715	4104602	C	A	Uncertain_significance	criteria_provided,_single_submitter	NC_000007.13:g.20739715C>A	ABCB5	Q2M3G0	765	PF00664	73	0	1		3778316	0	0	https://www.metadome.app/metadome/position/GRCh37.p13/chr7/20739714/
chr7	20739715	4104602	C	A	Uncertain_significance	criteria_provided,_single_submitter	NC_000007.13:g.20739715C>A	ABCB5	Q2M3G0-1	320	PF00664	73	0	1		3778316	0	0	https://www.metadome.app/metadome/position/GRCh37.p13/chr7/20739714/
chr7	20744408	2495196	T	C	Uncertain_significance	criteria_provided,_single_submitter	NC_000007.13:g.20744408T>C	ABCB5	Q2M3G0	800	PF00664	106	1	1	218179	218180	0	0	https://www.metadome.app/metadome/position/GRCh37.p13/chr7/20744407/
chr7	20744408	2495196	T	C	Uncertain_significance	criteria_provided,_single_submitter	NC_000007.13:g.20744408T>C	ABCB5	Q2M3G0-1	355	PF00664	106	1	1	218179	218180	0	0	https://www.metadome.app/metadome/position/GRCh37.p13/chr7/20744407/
chr7	20762745	3534521	G	C	Uncertain_significance	criteria_provided,_single_submitter	NC_000007.13:g.20762745G>C	ABCB5	Q2M3G0	843	PF00664	149	0	1		550702	1	0	https://www.metadome.app/metadome/position/GRCh37.p13/chr7/20762744/
chr7	20762745	3534521	G	C	Uncertain_significance	criteria_provided,_single_submitter	NC_000007.13:g.20762745G>C	ABCB5	Q2M3G0-1	398	PF00664	149	0	1		550702	1	0	https://www.metadome.app/metadome/position/GRCh37.p13/chr7/20762744/
chr7	20762748	4104773	T	G	Uncertain_significance	criteria_provided,_single_submitter	NC_000007.13:g.20762748T>G	ABCB5	Q2M3G0	844	PF00664	150	0	1		421386	0	0	https://www.metadome.app/metadome/position/GRCh37.p13/chr7/20762747/
chr7	20762748	4104773	T	G	Uncertain_significance	criteria_provided,_single_submitter	NC_000007.13:g.20762748T>G	ABCB5	Q2M3G0-1	399	PF00664	150	0	1		421386	0	0	https://www.metadome.app/metadome/position/GRCh37.p13/chr7/20762747/
chr7	20762756	2247759	G	C	Uncertain_significance	criteria_provided,_single_submitter	NC_000007.13:g.20762756G>C	ABCB5	Q2M3G0	847	PF00664	153	1	0	54041		1	0	https://www.metadome.app/metadome/position/GRCh37.p13/chr7/20762756/
chr7	20762756	2247759	G	C	Uncertain_significance	criteria_provided,_single_submitter	NC_000007.13:g.20762756G>C	ABCB5	Q2M3G0-1	402	PF00664	153	1	0	54041		1	0	https://www.metadome.app/metadome/position/GRCh37.p13/chr7/20762756/
chr7	20762809	3533701	C	A	Uncertain_significance	criteria_provided,_single_submitter	NC_000007.13:g.20762809C>A	ABCB5	Q2M3G0	864	PF00664	170	1	0	6562		0	0	https://www.metadome.app/metadome/position/GRCh37.p13/chr7/20762807/
chr7	20762809	3533701	C	A	Uncertain_significance	criteria_provided,_single_submitter	NC_000007.13:g.20762809C>A	ABCB5	Q2M3G0-1	419	PF00664	170	1	0	6562		0	0	https://www.metadome.app/metadome/position/GRCh37.p13/chr7/20762807/
chr7	20762837	3974539	G	A	Uncertain_significance	criteria_provided,_single_submitter	NC_000007.13:g.20762837G>A	ABCB5	Q2M3G0	874	PF00664	180	0	1		4086262	0	0	https://www.metadome.app/metadome/position/GRCh37.p13/chr7/20762837/
chr7	20762837	3974539	G	A	Uncertain_significance	criteria_provided,_single_submitter	NC_000007.13:g.20762837G>A	ABCB5	Q2M3G0-1	429	PF00664	180	0	1		4086262	0	0	https://www.metadome.app/metadome/position/GRCh37.p13/chr7/20762837/
chr7	20766700	4103533	T	C	Uncertain_significance	criteria_provided,_single_submitter	NC_000007.13:g.20766700T>C	ABCB5	Q2M3G0	888	PF00664	194	5	0	235633,433316,870733,7162,7158		0	0	https://www.metadome.app/metadome/position/GRCh37.p13/chr7/20766699/
chr7	20766700	4103533	T	C	Uncertain_significance	criteria_provided,_single_submitter	NC_000007.13:g.20766700T>C	ABCB5	Q2M3G0-1	443	PF00664	194	5	0	235633,433316,870733,7162,7158		0	0	https://www.metadome.app/metadome/position/GRCh37.p13/chr7/20766699/
chr7	20766711	3975748	A	G	Uncertain_significance	criteria_provided,_single_submitter	NC_000007.13:g.20766711A>G	ABCB5	Q2M3G0	892	PF00664	198	0	1		53686	0	0	https://www.metadome.app/metadome/position/GRCh37.p13/chr7/20766711/
chr7	20766711	3975748	A	G	Uncertain_significance	criteria_provided,_single_submitter	NC_000007.13:g.20766711A>G	ABCB5	Q2M3G0-1	447	PF00664	198	0	1		53686	0	0	https://www.metadome.app/metadome/position/GRCh37.p13/chr7/20766711/
chr7	20766720	3974212	G	T	Uncertain_significance	criteria_provided,_single_submitter	NC_000007.13:g.20766720G>T	ABCB5	Q2M3G0	895	PF00664	201	0	1		3381026	2	0	https://www.metadome.app/metadome/position/GRCh37.p13/chr7/20766720/
chr7	20766720	3974212	G	T	Uncertain_significance	criteria_provided,_single_submitter	NC_000007.13:g.20766720G>T	ABCB5	Q2M3G0-1	450	PF00664	201	0	1		3381026	2	0	https://www.metadome.app/metadome/position/GRCh37.p13/chr7/20766720/
chr7	20778608	3864058	T	C	Uncertain_significance	criteria_provided,_single_submitter	NC_000007.13:g.20778608T>C	ABCB5	Q2M3G0	957	PF00664	265	1	0	53167		0	0	https://www.metadome.app/metadome/position/GRCh37.p13/chr7/20778607/
chr7	20778608	3864058	T	C	Uncertain_significance	criteria_provided,_single_submitter	NC_000007.13:g.20778608T>C	ABCB5	Q2M3G0-1	512	PF00664	265	1	0	53167		0	0	https://www.metadome.app/metadome/position/GRCh37.p13/chr7/20778607/
chr7	20778614	3865076	C	G	Uncertain_significance	criteria_provided,_single_submitter	NC_000007.13:g.20778614C>G	ABCB5	Q2M3G0	959	PF00664	267	0	1		599183	0	0	https://www.metadome.app/metadome/position/GRCh37.p13/chr7/20778613/
chr7	20778614	3865076	C	G	Uncertain_significance	criteria_provided,_single_submitter	NC_000007.13:g.20778614C>G	ABCB5	Q2M3G0-1	514	PF00664	267	0	1		599183	0	0	https://www.metadome.app/metadome/position/GRCh37.p13/chr7/20778613/
chr7	20782594	4106009	T	C	Uncertain_significance	criteria_provided,_single_submitter	NC_000007.13:g.20782594T>C	ABCB5	Q2M3G0	1040	PF00005	8	1	0	7215		1	0	https://www.metadome.app/metadome/position/GRCh37.p13/chr7/20782593/
chr7	20782594	4106009	T	C	Uncertain_significance	criteria_provided,_single_submitter	NC_000007.13:g.20782594T>C	ABCB5	Q2M3G0-1	595	PF00005	8	1	0	7215		1	0	https://www.metadome.app/metadome/position/GRCh37.p13/chr7/20782593/
chr7	20782596	2346882	G	C	Uncertain_significance	criteria_provided,_single_submitter	NC_000007.13:g.20782596G>C	ABCB5	Q2M3G0	1041	PF00005	9	0	1		3027647	4	0	https://www.metadome.app/metadome/position/GRCh37.p13/chr7/20782596/
chr7	20782596	2346882	G	C	Uncertain_significance	criteria_provided,_single_submitter	NC_000007.13:g.20782596G>C	ABCB5	Q2M3G0-1	596	PF00005	9	0	1		3027647	4	0	https://www.metadome.app/metadome/position/GRCh37.p13/chr7/20782596/
chr7	20782598	2411454	G	C	Uncertain_significance	criteria_provided,_single_submitter	NC_000007.13:g.20782598G>C	ABCB5	Q2M3G0	1041	PF00005	9	0	1		3027647	4	0	https://www.metadome.app/metadome/position/GRCh37.p13/chr7/20782596/
chr7	20782598	2411454	G	C	Uncertain_significance	criteria_provided,_single_submitter	NC_000007.13:g.20782598G>C	ABCB5	Q2M3G0-1	596	PF00005	9	0	1		3027647	4	0	https://www.metadome.app/metadome/position/GRCh37.p13/chr7/20782596/
chr7	20782602	3864321	G	C	Uncertain_significance	criteria_provided,_single_submitter	NC_000007.13:g.20782602G>C	ABCB5	Q2M3G0	1043	PF00005	11	0	1		2631803	0	0	https://www.metadome.app/metadome/position/GRCh37.p13/chr7/20782602/
chr7	20782602	3864321	G	C	Uncertain_significance	criteria_provided,_single_submitter	NC_000007.13:g.20782602G>C	ABCB5	Q2M3G0-1	598	PF00005	11	0	1		2631803	0	0	https://www.metadome.app/metadome/position/GRCh37.p13/chr7/20782602/
chr7	20782632	3533864	G	A	Uncertain_significance	criteria_provided,_single_submitter	NC_000007.13:g.20782632G>A	ABCB5	Q2M3G0	1053	PF00005	21	4	5	18449,433255,2854,2149613	1702802,1048160,1051959,618901,1806364	0	0	https://www.metadome.app/metadome/position/GRCh37.p13/chr7/20782632/
chr7	20782632	3533864	G	A	Uncertain_significance	criteria_provided,_single_submitter	NC_000007.13:g.20782632G>A	ABCB5	Q2M3G0-1	608	PF00005	21	4	5	18449,433255,2854,2149613	1702802,1048160,1051959,618901,1806364	0	0	https://www.metadome.app/metadome/position/GRCh37.p13/chr7/20782632/
chr7	20782651	2556913	C	T	Uncertain_significance	criteria_provided,_single_submitter	NC_000007.13:g.20782651C>T	ABCB5	Q2M3G0	1059	PF00005	27	1	3	35823	236142,1472288,2851918	0	0	https://www.metadome.app/metadome/position/GRCh37.p13/chr7/20782650/
chr7	20782651	2556913	C	T	Uncertain_significance	criteria_provided,_single_submitter	NC_000007.13:g.20782651C>T	ABCB5	Q2M3G0-1	614	PF00005	27	1	3	35823	236142,1472288,2851918	0	0	https://www.metadome.app/metadome/position/GRCh37.p13/chr7/20782650/
chr7	20782679	3974279	C	G	Uncertain_significance	criteria_provided,_single_submitter	NC_000007.13:g.20782679C>G	ABCB5	Q2M3G0	1068	PF00005	36	0	4		2767484,2041980,3336654,2138772	1	0	https://www.metadome.app/metadome/position/GRCh37.p13/chr7/20782677/
chr7	20782679	3974279	C	G	Uncertain_significance	criteria_provided,_single_submitter	NC_000007.13:g.20782679C>G	ABCB5	Q2M3G0-1	623	PF00005	36	0	4		2767484,2041980,3336654,2138772	1	0	https://www.metadome.app/metadome/position/GRCh37.p13/chr7/20782677/
chr7	20782686	3291883	C	G	Uncertain_significance	criteria_provided,_single_submitter	NC_000007.13:g.20782686C>G	ABCB5	Q2M3G0	1071	PF00005	39	0	3		3249989,3248879,3336657	1	0	https://www.metadome.app/metadome/position/GRCh37.p13/chr7/20782686/
chr7	20782686	3291883	C	G	Uncertain_significance	criteria_provided,_single_submitter	NC_000007.13:g.20782686C>G	ABCB5	Q2M3G0-1	626	PF00005	39	0	3		3249989,3248879,3336657	1	0	https://www.metadome.app/metadome/position/GRCh37.p13/chr7/20782686/
chr7	20782687	4103244	A	T	Uncertain_significance	criteria_provided,_single_submitter	NC_000007.13:g.20782687A>T	ABCB5	Q2M3G0	1071	PF00005	39	0	3		3249989,3248879,3336657	1	0	https://www.metadome.app/metadome/position/GRCh37.p13/chr7/20782686/
chr7	20782687	4103244	A	T	Uncertain_significance	criteria_provided,_single_submitter	NC_000007.13:g.20782687A>T	ABCB5	Q2M3G0-1	626	PF00005	39	0	3		3249989,3248879,3336657	1	0	https://www.metadome.app/metadome/position/GRCh37.p13/chr7/20782686/
chr7	20784889	3534256	T	C	Uncertain_significance	criteria_provided,_single_submitter	NC_000007.13:g.20784889T>C	ABCB5	Q2M3G0	1086	PF00005	54	2	1	433342,433343	870532	0	0	https://www.metadome.app/metadome/position/GRCh37.p13/chr7/20784888/
chr7	20784889	3534256	T	C	Uncertain_significance	criteria_provided,_single_submitter	NC_000007.13:g.20784889T>C	ABCB5	Q2M3G0-1	641	PF00005	54	2	1	433342,433343	870532	0	0	https://www.metadome.app/metadome/position/GRCh37.p13/chr7/20784888/
chr7	20784895	3975507	G	T	Uncertain_significance	criteria_provided,_single_submitter	NC_000007.13:g.20784895G>T	ABCB5	Q2M3G0	1088	PF00005	56	0	1		3336637	0	0	https://www.metadome.app/metadome/position/GRCh37.p13/chr7/20784894/
chr7	20784895	3975507	G	T	Uncertain_significance	criteria_provided,_single_submitter	NC_000007.13:g.20784895G>T	ABCB5	Q2M3G0-1	643	PF00005	56	0	1		3336637	0	0	https://www.metadome.app/metadome/position/GRCh37.p13/chr7/20784894/
chr7	20784896	2560274	G	C	Uncertain_significance	criteria_provided,_single_submitter	NC_000007.13:g.20784896G>C	ABCB5	Q2M3G0	1088	PF00005	56	0	1		3336637	0	0	https://www.metadome.app/metadome/position/GRCh37.p13/chr7/20784894/
chr7	20784896	2560274	G	C	Uncertain_significance	criteria_provided,_single_submitter	NC_000007.13:g.20784896G>C	ABCB5	Q2M3G0-1	643	PF00005	56	0	1		3336637	0	0	https://www.metadome.app/metadome/position/GRCh37.p13/chr7/20784894/
chr7	20784952	3122881	T	C	Uncertain_significance	criteria_provided,_single_submitter	NC_000007.13:g.20784952T>C	ABCB5	Q2M3G0	1107	PF00005	76	2	3	2907280,53272	3673269,618895,3492444	0	0	https://www.metadome.app/metadome/position/GRCh37.p13/chr7/20784951/
chr7	20784952	3122881	T	C	Uncertain_significance	criteria_provided,_single_submitter	NC_000007.13:g.20784952T>C	ABCB5	Q2M3G0-1	662	PF00005	76	2	3	2907280,53272	3673269,618895,3492444	0	0	https://www.metadome.app/metadome/position/GRCh37.p13/chr7/20784951/
chr7	20785041	2544860	T	G	Uncertain_significance	criteria_provided,_single_submitter	NC_000007.13:g.20785041T>G	ABCB5	Q2M3G0	1137	PF00005	88	0	2		383474,2131785	0	0	https://www.metadome.app/metadome/position/GRCh37.p13/chr7/20785041/
chr7	20785041	2544860	T	G	Uncertain_significance	criteria_provided,_single_submitter	NC_000007.13:g.20785041T>G	ABCB5	Q2M3G0-1	692	PF00005	88	0	2		383474,2131785	0	0	https://www.metadome.app/metadome/position/GRCh37.p13/chr7/20785041/
chr7	20785044	2315397	A	C	Uncertain_significance	criteria_provided,_single_submitter	NC_000007.13:g.20785044A>C	ABCB5	Q2M3G0	1138	PF00005	89	0	2		433263,812749	1	0	https://www.metadome.app/metadome/position/GRCh37.p13/chr7/20785044/
chr7	20785044	2315397	A	C	Uncertain_significance	criteria_provided,_single_submitter	NC_000007.13:g.20785044A>C	ABCB5	Q2M3G0-1	693	PF00005	89	0	2		433263,812749	1	0	https://www.metadome.app/metadome/position/GRCh37.p13/chr7/20785044/
chr7	20793014	4105546	C	G	Uncertain_significance	criteria_provided,_single_submitter	NC_000007.13:g.20793014C>G	ABCB5	Q2M3G0	1154	PF00005	107	1	0	433353		0	0	https://www.metadome.app/metadome/position/GRCh37.p13/chr7/20793013/
chr7	20793014	4105546	C	G	Uncertain_significance	criteria_provided,_single_submitter	NC_000007.13:g.20793014C>G	ABCB5	Q2M3G0-1	709	PF00005	107	1	0	433353		0	0	https://www.metadome.app/metadome/position/GRCh37.p13/chr7/20793013/
chr7	20793086	2295096	T	C	Uncertain_significance	criteria_provided,_single_submitter	NC_000007.13:g.20793086T>C	ABCB5	Q2M3G0	1178	PF00005	131	0	2		3676996,425232	0	0	https://www.metadome.app/metadome/position/GRCh37.p13/chr7/20793085/
chr7	20793086	2295096	T	C	Uncertain_significance	criteria_provided,_single_submitter	NC_000007.13:g.20793086T>C	ABCB5	Q2M3G0-1	733	PF00005	131	0	2		3676996,425232	0	0	https://www.metadome.app/metadome/position/GRCh37.p13/chr7/20793085/
chr7	20824124	2609338	C	G	Uncertain_significance	criteria_provided,_single_submitter	NC_000007.13:g.20824124C>G	SP8	Q8IXZ3	420	PF00096	5	0	3		1329515,1809912,1285540	30	0	https://www.metadome.app/metadome/position/GRCh37.p13/chr7/20824122/
chr7	20824124	2609338	C	G	Uncertain_significance	criteria_provided,_single_submitter	NC_000007.13:g.20824124C>G	SP8	Q8IXZ3-4	438	PF00096	5	0	3		1329515,1809912,1285540	30	0	https://www.metadome.app/metadome/position/GRCh37.p13/chr7/20824122/
chr7	21521576	3167920	A	G	Uncertain_significance	criteria_provided,_single_submitter	NC_000007.13:g.21521576A>G	SP4	Q02446	648	PF00096	2	1	3	1188840	812902,1701903,3337752	33	0	https://www.metadome.app/metadome/position/GRCh37.p13/chr7/21521576/
chr7	21521640	3800075	G	A	Uncertain_significance	criteria_provided,_single_submitter	NC_000007.13:g.21521640G>A	SP4	Q02446	669	PF00096	21	5	3	3911771,139450,1334186,1334182,243049	1176667,1174854,1334185	21	0	https://www.metadome.app/metadome/position/GRCh37.p13/chr7/21521639/
chr7	21521702	222968	C	T	Uncertain_significance	no_assertion_criteria_provided	NC_000007.13:g.21521702C>T	SP4	Q02446	690	PF00096	12	13	7	16750,1075624,41008,637524,664113,3491,3488,3505,430619,430618,1203833,1703853,1705843	984576,4082574,3256922,2505271,391421,1342557,1684412	28	0	https://www.metadome.app/metadome/position/GRCh37.p13/chr7/21521702/
chr7	21599312	658768	T	G	Uncertain_significance	criteria_provided,_single_submitter	NC_000007.13:g.21599312T>G	DNAH11	Q96DT5	262	PF08385	23	1	1	162033	1685305	0	0	https://www.metadome.app/metadome/position/GRCh37.p13/chr7/21599312/
chr7	21600759	3776906	T	C	Uncertain_significance	criteria_provided,_single_submitter	NC_000007.13:g.21600759T>C	DNAH11	Q96DT5	318	PF08385	74	0	1		803047	0	0	https://www.metadome.app/metadome/position/GRCh37.p13/chr7/21600758/
chr7	21603866	1496960	C	T	Uncertain_significance	criteria_provided,_multiple_submitters,_no_conflicts	NC_000007.13:g.21603866C>T	DNAH11	Q96DT5	349	PF08385	105	0	1		3005085	0	0	https://www.metadome.app/metadome/position/GRCh37.p13/chr7/21603866/
chr7	21621592	2606809	A	T	Uncertain_significance	criteria_provided,_single_submitter	NC_000007.13:g.21621592A>T	DNAH11	Q96DT5	555	PF08385	307	0	1		390610	1	0	https://www.metadome.app/metadome/position/GRCh37.p13/chr7/21621592/
chr7	21627799	4242011	T	C	Uncertain_significance	criteria_provided,_single_submitter	NC_000007.13:g.21627799T>C	DNAH11	Q96DT5	610	PF08385	362	0	2		1526100,373146	0	0	https://www.metadome.app/metadome/position/GRCh37.p13/chr7/21627799/
chr7	21630633	3503100	T	C	Uncertain_significance	criteria_provided,_single_submitter	NC_000007.13:g.21630633T>C	DNAH11	Q96DT5	756	PF08385	505	0	1		996569	0	0	https://www.metadome.app/metadome/position/GRCh37.p13/chr7/21630632/
chr7	21655872	1737422	G	A	Uncertain_significance	criteria_provided,_single_submitter	NC_000007.13:g.21655872G>A	DNAH11	Q96DT5	1353	PF08393	38	0	1		2585408	0	0	https://www.metadome.app/metadome/position/GRCh37.p13/chr7/21655872/
chr7	21678619	2629623	G	C	Uncertain_significance	criteria_provided,_single_submitter	NC_000007.13:g.21678619G>C	DNAH11	Q96DT5	1627	PF08393	314	3	0	1458963,934373,454781		0	0	https://www.metadome.app/metadome/position/GRCh37.p13/chr7/21678618/
chr7	21678619	3769565	G	A	Uncertain_significance	criteria_provided,_multiple_submitters,_no_conflicts	NC_000007.13:g.21678619G>A	DNAH11	Q96DT5	1627	PF08393	314	3	0	1458963,934373,454781		0	0	https://www.metadome.app/metadome/position/GRCh37.p13/chr7/21678618/
chr7	21678648	1313898	C	G	Uncertain_significance	criteria_provided,_single_submitter	NC_000007.13:g.21678648C>G	DNAH11	Q96DT5	1637	PF08393	324	1	0	369664		0	0	https://www.metadome.app/metadome/position/GRCh37.p13/chr7/21678648/
chr7	21723514	1748378	A	C	Uncertain_significance	criteria_provided,_single_submitter	NC_000007.13:g.21723514A>C	DNAH11	Q96DT5	1858	PF12774	4	1	0	2046953		0	0	https://www.metadome.app/metadome/position/GRCh37.p13/chr7/21723513/
chr7	21723546	1748592	A	C	Uncertain_significance	criteria_provided,_single_submitter	NC_000007.13:g.21723546A>C	DNAH11	Q96DT5	1869	PF12774	15	0	1		3086436	0	0	https://www.metadome.app/metadome/position/GRCh37.p13/chr7/21723546/
chr7	21726760	3776928	G	T	Uncertain_significance	criteria_provided,_single_submitter	NC_000007.13:g.21726760G>T	DNAH11	Q96DT5	1889	PF12774	35	1	0	1212893		0	0	https://www.metadome.app/metadome/position/GRCh37.p13/chr7/21726760/
chr7	21727084	1750157	C	G	Uncertain_significance	criteria_provided,_single_submitter	NC_000007.13:g.21727084C>G	DNAH11	Q96DT5	1955	PF12774	101	0	1		2500271	0	0	https://www.metadome.app/metadome/position/GRCh37.p13/chr7/21727084/
chr7	21737703	3594486	A	G	Uncertain_significance	criteria_provided,_single_submitter	NC_000007.13:g.21737703A>G	DNAH11	Q96DT5	2018	PF12774	164	0	1		434987	0	0	https://www.metadome.app/metadome/position/GRCh37.p13/chr7/21737703/
chr7	21737827	1517088	A	G	Uncertain_significance	criteria_provided,_single_submitter	NC_000007.13:g.21737827A>G	DNAH11	Q96DT5	2059	PF12774	205	1	0	984739		0	0	https://www.metadome.app/metadome/position/GRCh37.p13/chr7/21737826/
chr7	21775354	4242042	G	A	Uncertain_significance	criteria_provided,_single_submitter	NC_000007.13:g.21775354G>A	DNAH11	Q96DT5	2513	PF12775	43	0	1		245840	1	0	https://www.metadome.app/metadome/position/GRCh37.p13/chr7/21775354/
chr7	21778404	2494706	C	G	Uncertain_significance	criteria_provided,_single_submitter	NC_000007.13:g.21778404C>G	DNAH11	Q96DT5	2577	PF12775	108	0	1		2500292	0	0	https://www.metadome.app/metadome/position/GRCh37.p13/chr7/21778402/
chr7	21778459	1760617	C	T	Uncertain_significance	criteria_provided,_single_submitter	NC_000007.13:g.21778459C>T	DNAH11	Q96DT5	2596	PF12775	127	0	1		2812193	0	0	https://www.metadome.app/metadome/position/GRCh37.p13/chr7/21778459/
chr7	21788254	2571276	T	A	Uncertain_significance	criteria_provided,_single_submitter	NC_000007.13:g.21788254T>A	DNAH11	Q96DT5	2856	PF12780	32	0	1		446577	0	0	https://www.metadome.app/metadome/position/GRCh37.p13/chr7/21788253/
chr7	21805054	3840822	G	C	Uncertain_significance	criteria_provided,_single_submitter	NC_000007.13:g.21805054G>C	DNAH11	Q96DT5	2983	PF12780	159	0	1		617818	0	0	https://www.metadome.app/metadome/position/GRCh37.p13/chr7/21805052/
chr7	21824045	3083528	G	A	Uncertain_significance	criteria_provided,_multiple_submitters,_no_conflicts	NC_000007.13:g.21824045G>A	DNAH11	Q96DT5	3162	PF12777	66	0	1		803050	0	0	https://www.metadome.app/metadome/position/GRCh37.p13/chr7/21824045/
chr7	21826384	4012696	A	G	Uncertain_significance	criteria_provided,_single_submitter	NC_000007.13:g.21826384A>G	DNAH11	Q96DT5	3247	PF12777	151	2	0	996573,55855		0	0	https://www.metadome.app/metadome/position/GRCh37.p13/chr7/21826383/
chr7	21827041	3366368	T	C	Uncertain_significance	criteria_provided,_single_submitter	NC_000007.13:g.21827041T>C	DNAH11	Q96DT5	3255	PF12777	159	0	1		590003	0	0	https://www.metadome.app/metadome/position/GRCh37.p13/chr7/21827040/
chr7	21828860	2311392	T	A	Uncertain_significance	criteria_provided,_single_submitter	NC_000007.13:g.21828860T>A	DNAH11	Q96DT5	3309	PF12777	212	0	1		916417	0	0	https://www.metadome.app/metadome/position/GRCh37.p13/chr7/21828859/
chr7	21840791	1783415	T	C	Uncertain_significance	criteria_provided,_single_submitter	NC_000007.13:g.21840791T>C	DNAH11	Q96DT5	3355	PF12777	258	0	1		4056456	0	0	https://www.metadome.app/metadome/position/GRCh37.p13/chr7/21840791/
chr7	21847524	2830722	A	C	Uncertain_significance	criteria_provided,_single_submitter	NC_000007.13:g.21847524A>C	DNAH11	Q96DT5	3397	PF12777	300	0	1		1700162	0	0	https://www.metadome.app/metadome/position/GRCh37.p13/chr7/21847524/
chr7	21847560	3780994	G	A	Uncertain_significance	criteria_provided,_single_submitter	NC_000007.13:g.21847560G>A	DNAH11	Q96DT5	3409	PF12777	312	0	1		6478	0	0	https://www.metadome.app/metadome/position/GRCh37.p13/chr7/21847560/
chr7	21847620	3776945	C	A	Uncertain_significance	criteria_provided,_single_submitter	NC_000007.13:g.21847620C>A	DNAH11	Q96DT5	3429	PF12777	332	2	1	224130,617519	2897799	0	1	https://www.metadome.app/metadome/position/GRCh37.p13/chr7/21847620/
chr7	21882250	810072	C	T	Uncertain_significance	criteria_provided,_single_submitter	NC_000007.13:g.21882250C>T	DNAH11	Q96DT5	3594	PF12781	132	0	1		2899223	0	0	https://www.metadome.app/metadome/position/GRCh37.p13/chr7/21882250/
chr7	21882251	2063436	C	A	Uncertain_significance	criteria_provided,_single_submitter	NC_000007.13:g.21882251C>A	DNAH11	Q96DT5	3594	PF12781	132	0	1		2899223	0	0	https://www.metadome.app/metadome/position/GRCh37.p13/chr7/21882250/
chr7	21882265	1030332	C	G	Uncertain_significance	criteria_provided,_multiple_submitters,_no_conflicts	NC_000007.13:g.21882265C>G	DNAH11	Q96DT5	3599	PF12781	137	0	1		1794141	0	0	https://www.metadome.app/metadome/position/GRCh37.p13/chr7/21882265/
chr7	21912970	1415716	T	G	Uncertain_significance	criteria_provided,_multiple_submitters,_no_conflicts	NC_000007.13:g.21912970T>G	DNAH11	Q96DT5	4016	PF03028	91	0	1		3730895	0	0	https://www.metadome.app/metadome/position/GRCh37.p13/chr7/21912970/
chr7	21940778	2910777	G	A	Uncertain_significance	criteria_provided,_single_submitter	NC_000007.13:g.21940778G>A	DNAH11	Q96DT5	4486	PF18199	272	0	1		692242	0	0	https://www.metadome.app/metadome/position/GRCh37.p13/chr7/21940777/
chr7	22175697	3786896	A	T	Uncertain_significance	criteria_provided,_single_submitter	NC_000007.13:g.22175697A>T	RAPGEF5	Q92565	489	PF00617	142	0	1		1677269	0	0	https://www.metadome.app/metadome/position/GRCh37.p13/chr7/22175696/
chr7	22532237	3802320	A	G	Uncertain_significance	criteria_provided,_single_submitter	NC_000007.13:g.22532237A>G	STEAP1B	Q6NZ63	218	PF01794	94	1	0	2137663		0	0	https://www.metadome.app/metadome/position/GRCh37.p13/chr7/22532235/
chr7	22532237	3802320	A	G	Uncertain_significance	criteria_provided,_single_submitter	NC_000007.13:g.22532237A>G	STEAP1B	Q6NZ63-2	237	PF01794	94	1	0	2137663		0	0	https://www.metadome.app/metadome/position/GRCh37.p13/chr7/22532235/
chr7	22532237	3963179	A	T	Uncertain_significance	criteria_provided,_single_submitter	NC_000007.13:g.22532237A>T	STEAP1B	Q6NZ63	218	PF01794	94	1	0	2137663		0	0	https://www.metadome.app/metadome/position/GRCh37.p13/chr7/22532235/
chr7	22532237	3963179	A	T	Uncertain_significance	criteria_provided,_single_submitter	NC_000007.13:g.22532237A>T	STEAP1B	Q6NZ63-2	237	PF01794	94	1	0	2137663		0	0	https://www.metadome.app/metadome/position/GRCh37.p13/chr7/22532235/
chr7	23164334	1970189	A	C	Uncertain_significance	criteria_provided,_single_submitter	NC_000007.13:g.23164334A>C	KLHL7	Q8IXQ5	84	PF00651	53	1	0	2431042		4	0	https://www.metadome.app/metadome/position/GRCh37.p13/chr7/23164333/
chr7	23164334	1970189	A	C	Uncertain_significance	criteria_provided,_single_submitter	NC_000007.13:g.23164334A>C	KLHL7	Q8IXQ5-2	62	PF00651	53	1	0	2431042		4	0	https://www.metadome.app/metadome/position/GRCh37.p13/chr7/23164333/
chr7	23164334	1970189	A	C	Uncertain_significance	criteria_provided,_single_submitter	NC_000007.13:g.23164334A>C	KLHL7	Q8IXQ5-2	62	PF00651	53	1	0	2431042		4	0	https://www.metadome.app/metadome/position/GRCh37.p13/chr7/23164333/
chr7	23164334	1970189	A	C	Uncertain_significance	criteria_provided,_single_submitter	NC_000007.13:g.23164334A>C	KLHL7	Q8IXQ5-3	84	PF00651	53	1	0	2431042		4	0	https://www.metadome.app/metadome/position/GRCh37.p13/chr7/23164333/
chr7	23164334	1970189	A	C	Uncertain_significance	criteria_provided,_single_submitter	NC_000007.13:g.23164334A>C	KLHL7	Q8IXQ5-4	62	PF00651	53	1	0	2431042		4	0	https://www.metadome.app/metadome/position/GRCh37.p13/chr7/23164333/
chr7	23164334	1970189	A	C	Uncertain_significance	criteria_provided,_single_submitter	NC_000007.13:g.23164334A>C	KLHL7	Q8IXQ5-5	36	PF00651	53	1	0	2431042		4	0	https://www.metadome.app/metadome/position/GRCh37.p13/chr7/23164333/
chr7	23164745	1718499	G	A	Uncertain_significance	criteria_provided,_single_submitter	NC_000007.13:g.23164745G>A	KLHL7	Q8IXQ5	132	PF00651	101	1	0	1703743		1	0	https://www.metadome.app/metadome/position/GRCh37.p13/chr7/23164743/
chr7	23164745	1718499	G	A	Uncertain_significance	criteria_provided,_single_submitter	NC_000007.13:g.23164745G>A	KLHL7	Q8IXQ5-2	110	PF00651	101	1	0	1703743		1	0	https://www.metadome.app/metadome/position/GRCh37.p13/chr7/23164743/
chr7	23164745	1718499	G	A	Uncertain_significance	criteria_provided,_single_submitter	NC_000007.13:g.23164745G>A	KLHL7	Q8IXQ5-2	110	PF00651	101	1	0	1703743		1	0	https://www.metadome.app/metadome/position/GRCh37.p13/chr7/23164743/
chr7	23164745	1718499	G	A	Uncertain_significance	criteria_provided,_single_submitter	NC_000007.13:g.23164745G>A	KLHL7	Q8IXQ5-3	132	PF00651	101	1	0	1703743		1	0	https://www.metadome.app/metadome/position/GRCh37.p13/chr7/23164743/
chr7	23164745	1718499	G	A	Uncertain_significance	criteria_provided,_single_submitter	NC_000007.13:g.23164745G>A	KLHL7	Q8IXQ5-4	110	PF00651	101	1	0	1703743		1	0	https://www.metadome.app/metadome/position/GRCh37.p13/chr7/23164743/
chr7	23164745	1718499	G	A	Uncertain_significance	criteria_provided,_single_submitter	NC_000007.13:g.23164745G>A	KLHL7	Q8IXQ5-5	84	PF00651	101	1	0	1703743		1	0	https://www.metadome.app/metadome/position/GRCh37.p13/chr7/23164743/
chr7	23164759	865975	T	C	Uncertain_significance	criteria_provided,_single_submitter	NC_000007.13:g.23164759T>C	KLHL7	Q8IXQ5	137	PF00651	106	1	0	465396		0	0	https://www.metadome.app/metadome/position/GRCh37.p13/chr7/23164758/
chr7	23164759	865975	T	C	Uncertain_significance	criteria_provided,_single_submitter	NC_000007.13:g.23164759T>C	KLHL7	Q8IXQ5-2	115	PF00651	106	1	0	465396		0	0	https://www.metadome.app/metadome/position/GRCh37.p13/chr7/23164758/
chr7	23164759	865975	T	C	Uncertain_significance	criteria_provided,_single_submitter	NC_000007.13:g.23164759T>C	KLHL7	Q8IXQ5-2	115	PF00651	106	1	0	465396		0	0	https://www.metadome.app/metadome/position/GRCh37.p13/chr7/23164758/
chr7	23164759	865975	T	C	Uncertain_significance	criteria_provided,_single_submitter	NC_000007.13:g.23164759T>C	KLHL7	Q8IXQ5-3	137	PF00651	106	1	0	465396		0	0	https://www.metadome.app/metadome/position/GRCh37.p13/chr7/23164758/
chr7	23164759	865975	T	C	Uncertain_significance	criteria_provided,_single_submitter	NC_000007.13:g.23164759T>C	KLHL7	Q8IXQ5-4	115	PF00651	106	1	0	465396		0	0	https://www.metadome.app/metadome/position/GRCh37.p13/chr7/23164758/
chr7	23164759	865975	T	C	Uncertain_significance	criteria_provided,_single_submitter	NC_000007.13:g.23164759T>C	KLHL7	Q8IXQ5-5	89	PF00651	106	1	0	465396		0	0	https://www.metadome.app/metadome/position/GRCh37.p13/chr7/23164758/
chr7	23183491	4094005	T	A	Uncertain_significance	criteria_provided,_single_submitter	NC_000007.13:g.23183491T>A	KLHL7	Q8IXQ5	214	PF07707	69	1	0	60514		0	1	https://www.metadome.app/metadome/position/GRCh37.p13/chr7/23183491/
chr7	23183491	4094005	T	A	Uncertain_significance	criteria_provided,_single_submitter	NC_000007.13:g.23183491T>A	KLHL7	Q8IXQ5-2	192	PF07707	69	1	0	60514		0	1	https://www.metadome.app/metadome/position/GRCh37.p13/chr7/23183491/
chr7	23183491	4094005	T	A	Uncertain_significance	criteria_provided,_single_submitter	NC_000007.13:g.23183491T>A	KLHL7	Q8IXQ5-2	192	PF07707	69	1	0	60514		0	1	https://www.metadome.app/metadome/position/GRCh37.p13/chr7/23183491/
chr7	23183491	4094005	T	A	Uncertain_significance	criteria_provided,_single_submitter	NC_000007.13:g.23183491T>A	KLHL7	Q8IXQ5-5	166	PF07707	69	1	0	60514		0	1	https://www.metadome.app/metadome/position/GRCh37.p13/chr7/23183491/
chr7	23357314	4274061	G	A	Uncertain_significance	criteria_provided,_single_submitter	NC_000007.13:g.23357314G>A	IGF2BP3	O00425	447	PF00013	42	0	1		1077160	0	0	https://www.metadome.app/metadome/position/GRCh37.p13/chr7/23357312/
chr7	23357314	4274064	G	C	Uncertain_significance	criteria_provided,_single_submitter	NC_000007.13:g.23357314G>C	IGF2BP3	O00425	447	PF00013	42	0	1		1077160	0	0	https://www.metadome.app/metadome/position/GRCh37.p13/chr7/23357312/
chr7	23385639	2265422	A	C	Uncertain_significance	criteria_provided,_single_submitter	NC_000007.13:g.23385639A>C	IGF2BP3	O00425	287	PF00013	10	1	0	625163		0	0	https://www.metadome.app/metadome/position/GRCh37.p13/chr7/23385639/
chr7	23387327	2352931	G	A	Uncertain_significance	criteria_provided,_single_submitter	NC_000007.13:g.23387327G>A	IGF2BP3	O00425	237	PF00013	42	0	1		1077160	0	0	https://www.metadome.app/metadome/position/GRCh37.p13/chr7/23387326/
chr7	23390970	4274063	T	C	Uncertain_significance	criteria_provided,_single_submitter	NC_000007.13:g.23390970T>C	IGF2BP3	O00425	213	PF00013	17	0	1		3573011	0	0	https://www.metadome.app/metadome/position/GRCh37.p13/chr7/23390968/
chr7	23391003	3859737	C	T	Uncertain_significance	criteria_provided,_single_submitter	NC_000007.13:g.23391003C>T	IGF2BP3	O00425	202	PF00013	6	0	2		1172625,1801484	0	0	https://www.metadome.app/metadome/position/GRCh37.p13/chr7/23391001/
chr7	23401348	4037646	A	C	Uncertain_significance	criteria_provided,_single_submitter	NC_000007.13:g.23401348A>C	IGF2BP3	O00425	100	PF00076	18	0	1		446220	3	0	https://www.metadome.app/metadome/position/GRCh37.p13/chr7/23401346/
chr7	23509596	2242428	G	A	Uncertain_significance	criteria_provided,_single_submitter	NC_000007.13:g.23509596G>A	IGF2BP3	O00425	45	PF00076	47	1	0	587367		0	0	https://www.metadome.app/metadome/position/GRCh37.p13/chr7/23509595/
chr7	23509597	3285502	G	C	Uncertain_significance	criteria_provided,_single_submitter	NC_000007.13:g.23509597G>C	IGF2BP3	O00425	45	PF00076	47	1	0	587367		0	0	https://www.metadome.app/metadome/position/GRCh37.p13/chr7/23509595/
chr7	23552592	3460640	T	C	Uncertain_significance	criteria_provided,_single_submitter	NC_000007.13:g.23552592T>C	TRA2A	Q13595	149	PF00076	29	0	1		425569	0	0	https://www.metadome.app/metadome/position/GRCh37.p13/chr7/23552591/
chr7	23552592	3460640	T	C	Uncertain_significance	criteria_provided,_single_submitter	NC_000007.13:g.23552592T>C	TRA2A	Q13595-3	48	PF00076	29	0	1		425569	0	0	https://www.metadome.app/metadome/position/GRCh37.p13/chr7/23552591/
chr7	23552592	3460640	T	C	Uncertain_significance	criteria_provided,_single_submitter	NC_000007.13:g.23552592T>C	TRA2A	Q13595-4	48	PF00076	29	0	1		425569	0	0	https://www.metadome.app/metadome/position/GRCh37.p13/chr7/23552591/
chr7	23826512	2494467	C	G	Uncertain_significance	criteria_provided,_single_submitter	NC_000007.13:g.23826512C>G	STK31	Q9BXU1	819	PF00069	87	1	1	446294	975768	2	0	https://www.metadome.app/metadome/position/GRCh37.p13/chr7/23826511/
chr7	23826512	2494467	C	G	Uncertain_significance	criteria_provided,_single_submitter	NC_000007.13:g.23826512C>G	STK31	Q9BXU1-2	796	PF00069	87	1	1	446294	975768	2	0	https://www.metadome.app/metadome/position/GRCh37.p13/chr7/23826511/
chr7	23826512	2494467	C	G	Uncertain_significance	criteria_provided,_single_submitter	NC_000007.13:g.23826512C>G	STK31	Q9BXU1-2	796	PF00069	87	1	1	446294	975768	2	0	https://www.metadome.app/metadome/position/GRCh37.p13/chr7/23826511/
chr7	23826512	2494467	C	G	Uncertain_significance	criteria_provided,_single_submitter	NC_000007.13:g.23826512C>G	STK31	Q9BXU1-3	819	PF00069	87	1	1	446294	975768	2	0	https://www.metadome.app/metadome/position/GRCh37.p13/chr7/23826511/
chr7	23827611	3802452	G	A	Uncertain_significance	criteria_provided,_single_submitter	NC_000007.13:g.23827611G>A	STK31	Q9BXU1	834	PF00069	103	1	1	30513	810515	2	0	https://www.metadome.app/metadome/position/GRCh37.p13/chr7/23827611/
chr7	23827611	3802452	G	A	Uncertain_significance	criteria_provided,_single_submitter	NC_000007.13:g.23827611G>A	STK31	Q9BXU1-2	811	PF00069	103	1	1	30513	810515	2	0	https://www.metadome.app/metadome/position/GRCh37.p13/chr7/23827611/
chr7	23827611	3802452	G	A	Uncertain_significance	criteria_provided,_single_submitter	NC_000007.13:g.23827611G>A	STK31	Q9BXU1-2	811	PF00069	103	1	1	30513	810515	2	0	https://www.metadome.app/metadome/position/GRCh37.p13/chr7/23827611/
chr7	23827611	3802452	G	A	Uncertain_significance	criteria_provided,_single_submitter	NC_000007.13:g.23827611G>A	STK31	Q9BXU1-3	834	PF00069	103	1	1	30513	810515	2	0	https://www.metadome.app/metadome/position/GRCh37.p13/chr7/23827611/
chr7	23827618	4176707	A	G	Uncertain_significance	criteria_provided,_single_submitter	NC_000007.13:g.23827618A>G	STK31	Q9BXU1	836	PF00069	105	0	3		2506575,2576026,812822	2	0	https://www.metadome.app/metadome/position/GRCh37.p13/chr7/23827617/
chr7	23827618	4176707	A	G	Uncertain_significance	criteria_provided,_single_submitter	NC_000007.13:g.23827618A>G	STK31	Q9BXU1-2	813	PF00069	105	0	3		2506575,2576026,812822	2	0	https://www.metadome.app/metadome/position/GRCh37.p13/chr7/23827617/
chr7	23827618	4176707	A	G	Uncertain_significance	criteria_provided,_single_submitter	NC_000007.13:g.23827618A>G	STK31	Q9BXU1-2	813	PF00069	105	0	3		2506575,2576026,812822	2	0	https://www.metadome.app/metadome/position/GRCh37.p13/chr7/23827617/
chr7	23827618	4176707	A	G	Uncertain_significance	criteria_provided,_single_submitter	NC_000007.13:g.23827618A>G	STK31	Q9BXU1-3	836	PF00069	105	0	3		2506575,2576026,812822	2	0	https://www.metadome.app/metadome/position/GRCh37.p13/chr7/23827617/
chr7	23827631	2337169	G	C	Uncertain_significance	criteria_provided,_single_submitter	NC_000007.13:g.23827631G>C	STK31	Q9BXU1	840	PF00069	109	0	1		208698	5	0	https://www.metadome.app/metadome/position/GRCh37.p13/chr7/23827629/
chr7	23827631	2337169	G	C	Uncertain_significance	criteria_provided,_single_submitter	NC_000007.13:g.23827631G>C	STK31	Q9BXU1-2	817	PF00069	109	0	1		208698	5	0	https://www.metadome.app/metadome/position/GRCh37.p13/chr7/23827629/
chr7	23827631	2337169	G	C	Uncertain_significance	criteria_provided,_single_submitter	NC_000007.13:g.23827631G>C	STK31	Q9BXU1-2	817	PF00069	109	0	1		208698	5	0	https://www.metadome.app/metadome/position/GRCh37.p13/chr7/23827629/
chr7	23827631	2337169	G	C	Uncertain_significance	criteria_provided,_single_submitter	NC_000007.13:g.23827631G>C	STK31	Q9BXU1-3	840	PF00069	109	0	1		208698	5	0	https://www.metadome.app/metadome/position/GRCh37.p13/chr7/23827629/
chr7	23827663	3802453	T	C	Uncertain_significance	criteria_provided,_single_submitter	NC_000007.13:g.23827663T>C	STK31	Q9BXU1	851	PF00069	120	1	2	391985	620059,3344017	3	0	https://www.metadome.app/metadome/position/GRCh37.p13/chr7/23827662/
chr7	23827663	3802453	T	C	Uncertain_significance	criteria_provided,_single_submitter	NC_000007.13:g.23827663T>C	STK31	Q9BXU1-2	828	PF00069	120	1	2	391985	620059,3344017	3	0	https://www.metadome.app/metadome/position/GRCh37.p13/chr7/23827662/
chr7	23827663	3802453	T	C	Uncertain_significance	criteria_provided,_single_submitter	NC_000007.13:g.23827663T>C	STK31	Q9BXU1-2	828	PF00069	120	1	2	391985	620059,3344017	3	0	https://www.metadome.app/metadome/position/GRCh37.p13/chr7/23827662/
chr7	23827663	3802453	T	C	Uncertain_significance	criteria_provided,_single_submitter	NC_000007.13:g.23827663T>C	STK31	Q9BXU1-3	851	PF00069	120	1	2	391985	620059,3344017	3	0	https://www.metadome.app/metadome/position/GRCh37.p13/chr7/23827662/
chr7	23827681	3171337	A	G	Uncertain_significance	criteria_provided,_single_submitter	NC_000007.13:g.23827681A>G	STK31	Q9BXU1	857	PF00069	126	4	1	1343376,1038592,156600,2506199	2586607	2	0	https://www.metadome.app/metadome/position/GRCh37.p13/chr7/23827680/
chr7	23827681	3171337	A	G	Uncertain_significance	criteria_provided,_single_submitter	NC_000007.13:g.23827681A>G	STK31	Q9BXU1-2	834	PF00069	126	4	1	1343376,1038592,156600,2506199	2586607	2	0	https://www.metadome.app/metadome/position/GRCh37.p13/chr7/23827680/
chr7	23827681	3171337	A	G	Uncertain_significance	criteria_provided,_single_submitter	NC_000007.13:g.23827681A>G	STK31	Q9BXU1-2	834	PF00069	126	4	1	1343376,1038592,156600,2506199	2586607	2	0	https://www.metadome.app/metadome/position/GRCh37.p13/chr7/23827680/
chr7	23827681	3171337	A	G	Uncertain_significance	criteria_provided,_single_submitter	NC_000007.13:g.23827681A>G	STK31	Q9BXU1-3	857	PF00069	126	4	1	1343376,1038592,156600,2506199	2586607	2	0	https://www.metadome.app/metadome/position/GRCh37.p13/chr7/23827680/
chr7	23827703	2560792	C	A	Uncertain_significance	criteria_provided,_single_submitter	NC_000007.13:g.23827703C>A	STK31	Q9BXU1	864	PF00069	133	0	1		3254763	3	0	https://www.metadome.app/metadome/position/GRCh37.p13/chr7/23827701/
chr7	23827703	2560792	C	A	Uncertain_significance	criteria_provided,_single_submitter	NC_000007.13:g.23827703C>A	STK31	Q9BXU1-2	841	PF00069	133	0	1		3254763	3	0	https://www.metadome.app/metadome/position/GRCh37.p13/chr7/23827701/
chr7	23827703	2560792	C	A	Uncertain_significance	criteria_provided,_single_submitter	NC_000007.13:g.23827703C>A	STK31	Q9BXU1-2	841	PF00069	133	0	1		3254763	3	0	https://www.metadome.app/metadome/position/GRCh37.p13/chr7/23827701/
chr7	23827703	2560792	C	A	Uncertain_significance	criteria_provided,_single_submitter	NC_000007.13:g.23827703C>A	STK31	Q9BXU1-3	864	PF00069	133	0	1		3254763	3	0	https://www.metadome.app/metadome/position/GRCh37.p13/chr7/23827701/
chr7	23830456	3450640	C	T	Uncertain_significance	criteria_provided,_single_submitter	NC_000007.13:g.23830456C>T	STK31	Q9BXU1	884	PF00069	153	0	1		1679266	4	0	https://www.metadome.app/metadome/position/GRCh37.p13/chr7/23830455/
chr7	23830456	3450640	C	T	Uncertain_significance	criteria_provided,_single_submitter	NC_000007.13:g.23830456C>T	STK31	Q9BXU1-2	861	PF00069	153	0	1		1679266	4	0	https://www.metadome.app/metadome/position/GRCh37.p13/chr7/23830455/
chr7	23830456	3450640	C	T	Uncertain_significance	criteria_provided,_single_submitter	NC_000007.13:g.23830456C>T	STK31	Q9BXU1-2	861	PF00069	153	0	1		1679266	4	0	https://www.metadome.app/metadome/position/GRCh37.p13/chr7/23830455/
chr7	23830456	3450640	C	T	Uncertain_significance	criteria_provided,_single_submitter	NC_000007.13:g.23830456C>T	STK31	Q9BXU1-3	884	PF00069	153	0	1		1679266	4	0	https://www.metadome.app/metadome/position/GRCh37.p13/chr7/23830455/
chr7	23830464	2527912	A	G	Uncertain_significance	criteria_provided,_single_submitter	NC_000007.13:g.23830464A>G	STK31	Q9BXU1	887	PF00069	156	1	0	11652		4	0	https://www.metadome.app/metadome/position/GRCh37.p13/chr7/23830464/
chr7	23830464	2527912	A	G	Uncertain_significance	criteria_provided,_single_submitter	NC_000007.13:g.23830464A>G	STK31	Q9BXU1-2	864	PF00069	156	1	0	11652		4	0	https://www.metadome.app/metadome/position/GRCh37.p13/chr7/23830464/
chr7	23830464	2527912	A	G	Uncertain_significance	criteria_provided,_single_submitter	NC_000007.13:g.23830464A>G	STK31	Q9BXU1-2	864	PF00069	156	1	0	11652		4	0	https://www.metadome.app/metadome/position/GRCh37.p13/chr7/23830464/
chr7	23830464	2527912	A	G	Uncertain_significance	criteria_provided,_single_submitter	NC_000007.13:g.23830464A>G	STK31	Q9BXU1-3	887	PF00069	156	1	0	11652		4	0	https://www.metadome.app/metadome/position/GRCh37.p13/chr7/23830464/
chr7	23830468	2545850	T	C	Uncertain_significance	criteria_provided,_single_submitter	NC_000007.13:g.23830468T>C	STK31	Q9BXU1	888	PF00069	157	3	0	2663860,805984,29596		1	0	https://www.metadome.app/metadome/position/GRCh37.p13/chr7/23830467/
chr7	23830468	2545850	T	C	Uncertain_significance	criteria_provided,_single_submitter	NC_000007.13:g.23830468T>C	STK31	Q9BXU1-2	865	PF00069	157	3	0	2663860,805984,29596		1	0	https://www.metadome.app/metadome/position/GRCh37.p13/chr7/23830467/
chr7	23830468	2545850	T	C	Uncertain_significance	criteria_provided,_single_submitter	NC_000007.13:g.23830468T>C	STK31	Q9BXU1-2	865	PF00069	157	3	0	2663860,805984,29596		1	0	https://www.metadome.app/metadome/position/GRCh37.p13/chr7/23830467/
chr7	23830468	2545850	T	C	Uncertain_significance	criteria_provided,_single_submitter	NC_000007.13:g.23830468T>C	STK31	Q9BXU1-3	888	PF00069	157	3	0	2663860,805984,29596		1	0	https://www.metadome.app/metadome/position/GRCh37.p13/chr7/23830467/
chr7	23830473	2510116	G	C	Uncertain_significance	criteria_provided,_single_submitter	NC_000007.13:g.23830473G>C	STK31	Q9BXU1	890	PF00069	159	2	4	13626,157674	1162321,626256,3371496,4074345	0	0	https://www.metadome.app/metadome/position/GRCh37.p13/chr7/23830473/
chr7	23830473	2510116	G	C	Uncertain_significance	criteria_provided,_single_submitter	NC_000007.13:g.23830473G>C	STK31	Q9BXU1-2	867	PF00069	159	2	4	13626,157674	1162321,626256,3371496,4074345	0	0	https://www.metadome.app/metadome/position/GRCh37.p13/chr7/23830473/
chr7	23830473	2510116	G	C	Uncertain_significance	criteria_provided,_single_submitter	NC_000007.13:g.23830473G>C	STK31	Q9BXU1-2	867	PF00069	159	2	4	13626,157674	1162321,626256,3371496,4074345	0	0	https://www.metadome.app/metadome/position/GRCh37.p13/chr7/23830473/
chr7	23830473	2510116	G	C	Uncertain_significance	criteria_provided,_single_submitter	NC_000007.13:g.23830473G>C	STK31	Q9BXU1-3	890	PF00069	159	2	4	13626,157674	1162321,626256,3371496,4074345	0	0	https://www.metadome.app/metadome/position/GRCh37.p13/chr7/23830473/
chr7	23830527	2257401	G	C	Uncertain_significance	criteria_provided,_single_submitter	NC_000007.13:g.23830527G>C	STK31	Q9BXU1	908	PF00069	177	0	3		2690977,545541,1024343	0	0	https://www.metadome.app/metadome/position/GRCh37.p13/chr7/23830527/
chr7	23830527	2257401	G	C	Uncertain_significance	criteria_provided,_single_submitter	NC_000007.13:g.23830527G>C	STK31	Q9BXU1-2	885	PF00069	177	0	3		2690977,545541,1024343	0	0	https://www.metadome.app/metadome/position/GRCh37.p13/chr7/23830527/
chr7	23830527	2257401	G	C	Uncertain_significance	criteria_provided,_single_submitter	NC_000007.13:g.23830527G>C	STK31	Q9BXU1-2	885	PF00069	177	0	3		2690977,545541,1024343	0	0	https://www.metadome.app/metadome/position/GRCh37.p13/chr7/23830527/
chr7	23830527	2257401	G	C	Uncertain_significance	criteria_provided,_single_submitter	NC_000007.13:g.23830527G>C	STK31	Q9BXU1-3	908	PF00069	177	0	3		2690977,545541,1024343	0	0	https://www.metadome.app/metadome/position/GRCh37.p13/chr7/23830527/
chr7	23854779	3963343	A	G	Uncertain_significance	criteria_provided,_single_submitter	NC_000007.13:g.23854779A>G	STK31	Q9BXU1	926	PF00069	195	0	2		2947902,156607	1	0	https://www.metadome.app/metadome/position/GRCh37.p13/chr7/23854778/
chr7	23854779	3963343	A	G	Uncertain_significance	criteria_provided,_single_submitter	NC_000007.13:g.23854779A>G	STK31	Q9BXU1-2	903	PF00069	195	0	2		2947902,156607	1	0	https://www.metadome.app/metadome/position/GRCh37.p13/chr7/23854778/
chr7	23854779	3963343	A	G	Uncertain_significance	criteria_provided,_single_submitter	NC_000007.13:g.23854779A>G	STK31	Q9BXU1-2	903	PF00069	195	0	2		2947902,156607	1	0	https://www.metadome.app/metadome/position/GRCh37.p13/chr7/23854778/
chr7	23854790	2223714	A	G	Uncertain_significance	criteria_provided,_single_submitter	NC_000007.13:g.23854790A>G	STK31	Q9BXU1	930	PF00069	200	0	1		1992354	1	0	https://www.metadome.app/metadome/position/GRCh37.p13/chr7/23854790/
chr7	23854790	2223714	A	G	Uncertain_significance	criteria_provided,_single_submitter	NC_000007.13:g.23854790A>G	STK31	Q9BXU1-2	907	PF00069	200	0	1		1992354	1	0	https://www.metadome.app/metadome/position/GRCh37.p13/chr7/23854790/
chr7	23854790	2223714	A	G	Uncertain_significance	criteria_provided,_single_submitter	NC_000007.13:g.23854790A>G	STK31	Q9BXU1-2	907	PF00069	200	0	1		1992354	1	0	https://www.metadome.app/metadome/position/GRCh37.p13/chr7/23854790/
chr7	24690174	2556284	G	A	Uncertain_significance	criteria_provided,_single_submitter	NC_000007.13:g.24690174G>A	MPP6	Q9NZW5	165	PF00595	40	0	1		3361637	4	0	https://www.metadome.app/metadome/position/GRCh37.p13/chr7/24690173/
chr7	24690174	2556284	G	A	Uncertain_significance	criteria_provided,_single_submitter	NC_000007.13:g.24690174G>A	MPP6	Q9NZW5	165	PF00595	40	0	1		3361637	4	0	https://www.metadome.app/metadome/position/GRCh37.p13/chr7/24690173/
chr7	24708183	4130571	A	T	Uncertain_significance	criteria_provided,_single_submitter	NC_000007.13:g.24708183A>T	MPP6	Q9NZW5	340	PF00625	4	0	1		1700236	1	0	https://www.metadome.app/metadome/position/GRCh37.p13/chr7/24708183/
chr7	24708183	4130571	A	T	Uncertain_significance	criteria_provided,_single_submitter	NC_000007.13:g.24708183A>T	MPP6	Q9NZW5	340	PF00625	4	0	1		1700236	1	0	https://www.metadome.app/metadome/position/GRCh37.p13/chr7/24708183/
chr7	24727180	3885423	A	G	Uncertain_significance	criteria_provided,_single_submitter	NC_000007.13:g.24727180A>G	MPP6	Q9NZW5	524	PF00625	179	1	0	3250406		1	0	https://www.metadome.app/metadome/position/GRCh37.p13/chr7/24727180/
chr7	24727180	3885423	A	G	Uncertain_significance	criteria_provided,_single_submitter	NC_000007.13:g.24727180A>G	MPP6	Q9NZW5	524	PF00625	179	1	0	3250406		1	0	https://www.metadome.app/metadome/position/GRCh37.p13/chr7/24727180/
chr7	26232897	2822662	C	T	Uncertain_significance	criteria_provided,_single_submitter	NC_000007.13:g.26232897C>T	HNRNPA2B1	P22626	325	PF11627	30	0	1		135601	0	0	https://www.metadome.app/metadome/position/GRCh37.p13/chr7/26232896/
chr7	26232897	2822662	C	T	Uncertain_significance	criteria_provided,_single_submitter	NC_000007.13:g.26232897C>T	HNRNPA2B1	P22626	325	PF11627	30	0	1		135601	0	0	https://www.metadome.app/metadome/position/GRCh37.p13/chr7/26232896/
chr7	26232897	2822662	C	T	Uncertain_significance	criteria_provided,_single_submitter	NC_000007.13:g.26232897C>T	HNRNPA2B1	P22626-2	313	PF11627	30	0	1		135601	0	0	https://www.metadome.app/metadome/position/GRCh37.p13/chr7/26232896/
chr7	26232925	2718458	T	C	Uncertain_significance	criteria_provided,_single_submitter	NC_000007.13:g.26232925T>C	HNRNPA2B1	P22626	316	PF11627	22	0	1		135597	0	0	https://www.metadome.app/metadome/position/GRCh37.p13/chr7/26232923/
chr7	26232925	2718458	T	C	Uncertain_significance	criteria_provided,_single_submitter	NC_000007.13:g.26232925T>C	HNRNPA2B1	P22626	316	PF11627	22	0	1		135597	0	0	https://www.metadome.app/metadome/position/GRCh37.p13/chr7/26232923/
chr7	26232925	2718458	T	C	Uncertain_significance	criteria_provided,_single_submitter	NC_000007.13:g.26232925T>C	HNRNPA2B1	P22626-2	304	PF11627	22	0	1		135597	0	0	https://www.metadome.app/metadome/position/GRCh37.p13/chr7/26232923/
chr7	26232933	1441499	T	A	Uncertain_significance	criteria_provided,_single_submitter	NC_000007.13:g.26232933T>A	HNRNPA2B1	P22626	313	PF11627	19	2	0	135594,135595		0	0	https://www.metadome.app/metadome/position/GRCh37.p13/chr7/26232932/
chr7	26232933	1441499	T	A	Uncertain_significance	criteria_provided,_single_submitter	NC_000007.13:g.26232933T>A	HNRNPA2B1	P22626	313	PF11627	19	2	0	135594,135595		0	0	https://www.metadome.app/metadome/position/GRCh37.p13/chr7/26232932/
chr7	26232933	1441499	T	A	Uncertain_significance	criteria_provided,_single_submitter	NC_000007.13:g.26232933T>A	HNRNPA2B1	P22626-2	301	PF11627	19	2	0	135594,135595		0	0	https://www.metadome.app/metadome/position/GRCh37.p13/chr7/26232932/
chr7	26236511	2800373	T	A	Uncertain_significance	criteria_provided,_single_submitter	NC_000007.13:g.26236511T>A	HNRNPA2B1	P22626	143	PF00076	30	0	1		1067021	1	0	https://www.metadome.app/metadome/position/GRCh37.p13/chr7/26236509/
chr7	26236511	2800373	T	A	Uncertain_significance	criteria_provided,_single_submitter	NC_000007.13:g.26236511T>A	HNRNPA2B1	P22626	143	PF00076	30	0	1		1067021	1	0	https://www.metadome.app/metadome/position/GRCh37.p13/chr7/26236509/
chr7	26236511	2800373	T	A	Uncertain_significance	criteria_provided,_single_submitter	NC_000007.13:g.26236511T>A	HNRNPA2B1	P22626-2	131	PF00076	30	0	1		1067021	1	0	https://www.metadome.app/metadome/position/GRCh37.p13/chr7/26236509/
chr7	26237027	3641763	A	C	Uncertain_significance	criteria_provided,_single_submitter	NC_000007.13:g.26237027A>C	HNRNPA2B1	P22626	70	PF00076	47	1	0	587367		0	0	https://www.metadome.app/metadome/position/GRCh37.p13/chr7/26237025/
chr7	26237027	3641763	A	C	Uncertain_significance	criteria_provided,_single_submitter	NC_000007.13:g.26237027A>C	HNRNPA2B1	P22626	70	PF00076	47	1	0	587367		0	0	https://www.metadome.app/metadome/position/GRCh37.p13/chr7/26237025/
chr7	26237027	3641763	A	C	Uncertain_significance	criteria_provided,_single_submitter	NC_000007.13:g.26237027A>C	HNRNPA2B1	P22626-2	58	PF00076	47	1	0	587367		0	0	https://www.metadome.app/metadome/position/GRCh37.p13/chr7/26237025/
chr7	26237054	4271454	A	G	Uncertain_significance	criteria_provided,_single_submitter	NC_000007.13:g.26237054A>G	HNRNPA2B1	P22626	61	PF00076	38	1	1	3602612	92112	0	0	https://www.metadome.app/metadome/position/GRCh37.p13/chr7/26237052/
chr7	26237054	4271454	A	G	Uncertain_significance	criteria_provided,_single_submitter	NC_000007.13:g.26237054A>G	HNRNPA2B1	P22626	61	PF00076	38	1	1	3602612	92112	0	0	https://www.metadome.app/metadome/position/GRCh37.p13/chr7/26237052/
chr7	26237054	4271454	A	G	Uncertain_significance	criteria_provided,_single_submitter	NC_000007.13:g.26237054A>G	HNRNPA2B1	P22626-2	49	PF00076	38	1	1	3602612	92112	0	0	https://www.metadome.app/metadome/position/GRCh37.p13/chr7/26237052/
chr7	26404734	2559844	C	G	Uncertain_significance	criteria_provided,_single_submitter	NC_000007.13:g.26404734C>G	SNX10	Q9Y5X0	94	PF00787	54	1	0	30194		0	0	https://www.metadome.app/metadome/position/GRCh37.p13/chr7/26404734/
chr7	26404734	2559844	C	G	Uncertain_significance	criteria_provided,_single_submitter	NC_000007.13:g.26404734C>G	SNX10	Q9Y5X0	94	PF00787	54	1	0	30194		0	0	https://www.metadome.app/metadome/position/GRCh37.p13/chr7/26404734/
chr7	26404734	2559844	C	G	Uncertain_significance	criteria_provided,_single_submitter	NC_000007.13:g.26404734C>G	SNX10	Q9Y5X0-2	10	PF00787	54	1	0	30194		0	0	https://www.metadome.app/metadome/position/GRCh37.p13/chr7/26404734/
chr7	26404735	1904575	G	A	Uncertain_significance	criteria_provided,_single_submitter	NC_000007.13:g.26404735G>A	SNX10	Q9Y5X0	94	PF00787	54	1	0	30194		0	0	https://www.metadome.app/metadome/position/GRCh37.p13/chr7/26404734/
chr7	26404735	1904575	G	A	Uncertain_significance	criteria_provided,_single_submitter	NC_000007.13:g.26404735G>A	SNX10	Q9Y5X0	94	PF00787	54	1	0	30194		0	0	https://www.metadome.app/metadome/position/GRCh37.p13/chr7/26404734/
chr7	26404735	1904575	G	A	Uncertain_significance	criteria_provided,_single_submitter	NC_000007.13:g.26404735G>A	SNX10	Q9Y5X0-2	10	PF00787	54	1	0	30194		0	0	https://www.metadome.app/metadome/position/GRCh37.p13/chr7/26404734/
chr7	26766535	4165699	A	C	Uncertain_significance	criteria_provided,_single_submitter	NC_000007.13:g.26766535A>C	SKAP2	O75563	187	PF00169	70	0	1		1391246	0	0	https://www.metadome.app/metadome/position/GRCh37.p13/chr7/26766534/
chr7	26778470	3796256	T	C	Uncertain_significance	criteria_provided,_single_submitter	NC_000007.13:g.26778470T>C	SKAP2	O75563	138	PF00169	19	0	1		542678	2	0	https://www.metadome.app/metadome/position/GRCh37.p13/chr7/26778469/
chr7	27134245	3526209	C	G	Uncertain_significance	criteria_provided,_single_submitter	NC_000007.13:g.27134245C>G	HOXA1	P49639	274	PF00046	45	5	6	1739403,8089,9020,11684,800452	3896705,36409,3239363,3601591,547746,179963	0	0	https://www.metadome.app/metadome/position/GRCh37.p13/chr7/27134245/
chr7	27134261	3067842	T	C	Uncertain_significance	criteria_provided,_single_submitter	NC_000007.13:g.27134261T>C	HOXA1	P49639	269	PF00046	40	1	0	9004		1	0	https://www.metadome.app/metadome/position/GRCh37.p13/chr7/27134260/
chr7	27134265	3526215	G	A	Uncertain_significance	criteria_provided,_single_submitter	NC_000007.13:g.27134265G>A	HOXA1	P49639	268	PF00046	39	1	1	11679	2505510	0	0	https://www.metadome.app/metadome/position/GRCh37.p13/chr7/27134263/
chr7	27134271	2551307	G	C	Uncertain_significance	criteria_provided,_single_submitter	NC_000007.13:g.27134271G>C	HOXA1	P49639	266	PF00046	37	0	4		2499278,4087746,1341562,3061102	0	0	https://www.metadome.app/metadome/position/GRCh37.p13/chr7/27134269/
chr7	27134301	2306898	G	A	Uncertain_significance	criteria_provided,_single_submitter	NC_000007.13:g.27134301G>A	HOXA1	P49639	256	PF00046	27	1	1	498798	1319419	1	0	https://www.metadome.app/metadome/position/GRCh37.p13/chr7/27134299/
chr7	27134364	1756815	T	G	Uncertain_significance	criteria_provided,_single_submitter	NC_000007.13:g.27134364T>G	HOXA1	P49639	235	PF00046	6	2	0	16961,219192		0	0	https://www.metadome.app/metadome/position/GRCh37.p13/chr7/27134362/
chr7	27140924	3384881	C	G	Uncertain_significance	criteria_provided,_single_submitter	NC_000007.13:g.27140924C>G	HOXA2	O43364	184	PF00046	41	6	1	99599,7416,865803,7699,7505,30021	190251	0	0	https://www.metadome.app/metadome/position/GRCh37.p13/chr7/27140924/
chr7	27140961	4271706	C	T	Uncertain_significance	criteria_provided,_single_submitter	NC_000007.13:g.27140961C>T	HOXA2	O43364	172	PF00046	29	1	1	8085	1486375	1	0	https://www.metadome.app/metadome/position/GRCh37.p13/chr7/27140960/
chr7	27140971	4035890	A	G	Uncertain_significance	criteria_provided,_single_submitter	NC_000007.13:g.27140971A>G	HOXA2	O43364	169	PF00046	26	0	1		143085	0	0	https://www.metadome.app/metadome/position/GRCh37.p13/chr7/27140969/
chr7	27148196	4271722	T	G	Uncertain_significance	criteria_provided,_single_submitter	NC_000007.13:g.27148196T>G	HOXA3	O43365	224	PF00046	33	3	4	7509,211671,1451578	995915,2502307,3358861,3601685	0	0	https://www.metadome.app/metadome/position/GRCh37.p13/chr7/27148194/
chr7	27148196	4271722	T	G	Uncertain_significance	criteria_provided,_single_submitter	NC_000007.13:g.27148196T>G	HOXA3	O43365	224	PF00046	33	3	4	7509,211671,1451578	995915,2502307,3358861,3601685	0	0	https://www.metadome.app/metadome/position/GRCh37.p13/chr7/27148194/
chr7	27148229	3106577	T	G	Uncertain_significance	criteria_provided,_single_submitter	NC_000007.13:g.27148229T>G	HOXA3	O43365	213	PF00046	22	1	1	1712267	436282	3	0	https://www.metadome.app/metadome/position/GRCh37.p13/chr7/27148227/
chr7	27148229	3106577	T	G	Uncertain_significance	criteria_provided,_single_submitter	NC_000007.13:g.27148229T>G	HOXA3	O43365	213	PF00046	22	1	1	1712267	436282	3	0	https://www.metadome.app/metadome/position/GRCh37.p13/chr7/27148227/
chr7	27148234	3106576	T	A	Uncertain_significance	criteria_provided,_single_submitter	NC_000007.13:g.27148234T>A	HOXA3	O43365	211	PF00046	20	1	1	6093	4073472	1	0	https://www.metadome.app/metadome/position/GRCh37.p13/chr7/27148233/
chr7	27148234	3106576	T	A	Uncertain_significance	criteria_provided,_single_submitter	NC_000007.13:g.27148234T>A	HOXA3	O43365	211	PF00046	20	1	1	6093	4073472	1	0	https://www.metadome.app/metadome/position/GRCh37.p13/chr7/27148233/
chr7	27169007	3284634	C	T	Uncertain_significance	criteria_provided,_single_submitter	NC_000007.13:g.27169007C>T	HOXA4	Q00056	267	PF00046	52	15	5	36954,627617,1344694,957394,8973,30028,14860,279964,547748,7691,3601700,96710,3720662,11683,988073	183286,2506927,393279,1068355,2003052	0	0	https://www.metadome.app/metadome/position/GRCh37.p13/chr7/27169006/
chr7	27169007	3284634	C	T	Uncertain_significance	criteria_provided,_single_submitter	NC_000007.13:g.27169007C>T	HOXA4	Q00056	267	PF00046	52	15	5	36954,627617,1344694,957394,8973,30028,14860,279964,547748,7691,3601700,96710,3720662,11683,988073	183286,2506927,393279,1068355,2003052	0	0	https://www.metadome.app/metadome/position/GRCh37.p13/chr7/27169006/
chr7	27169008	4271727	T	C	Uncertain_significance	criteria_provided,_single_submitter	NC_000007.13:g.27169008T>C	HOXA4	Q00056	267	PF00046	52	15	5	36954,627617,1344694,957394,8973,30028,14860,279964,547748,7691,3601700,96710,3720662,11683,988073	183286,2506927,393279,1068355,2003052	0	0	https://www.metadome.app/metadome/position/GRCh37.p13/chr7/27169006/
chr7	27169008	4271727	T	C	Uncertain_significance	criteria_provided,_single_submitter	NC_000007.13:g.27169008T>C	HOXA4	Q00056	267	PF00046	52	15	5	36954,627617,1344694,957394,8973,30028,14860,279964,547748,7691,3601700,96710,3720662,11683,988073	183286,2506927,393279,1068355,2003052	0	0	https://www.metadome.app/metadome/position/GRCh37.p13/chr7/27169006/
chr7	27169034	2598345	T	C	Uncertain_significance	criteria_provided,_single_submitter	NC_000007.13:g.27169034T>C	HOXA4	Q00056	258	PF00046	43	5	6	4648,869127,6012,36659,5407	2506931,3721197,2706740,635523,1339731,3601687	0	0	https://www.metadome.app/metadome/position/GRCh37.p13/chr7/27169033/
chr7	27169034	2598345	T	C	Uncertain_significance	criteria_provided,_single_submitter	NC_000007.13:g.27169034T>C	HOXA4	Q00056	258	PF00046	43	5	6	4648,869127,6012,36659,5407	2506931,3721197,2706740,635523,1339731,3601687	0	0	https://www.metadome.app/metadome/position/GRCh37.p13/chr7/27169033/
chr7	27169037	3106585	C	T	Uncertain_significance	criteria_provided,_single_submitter	NC_000007.13:g.27169037C>T	HOXA4	Q00056	257	PF00046	42	1	1	265491	1482831	1	0	https://www.metadome.app/metadome/position/GRCh37.p13/chr7/27169036/
chr7	27169037	3106585	C	T	Uncertain_significance	criteria_provided,_single_submitter	NC_000007.13:g.27169037C>T	HOXA4	Q00056	257	PF00046	42	1	1	265491	1482831	1	0	https://www.metadome.app/metadome/position/GRCh37.p13/chr7/27169036/
chr7	27169085	4271726	G	T	Uncertain_significance	criteria_provided,_single_submitter	NC_000007.13:g.27169085G>T	HOXA4	Q00056	241	PF00046	26	0	1		143085	0	0	https://www.metadome.app/metadome/position/GRCh37.p13/chr7/27169084/
chr7	27169085	4271726	G	T	Uncertain_significance	criteria_provided,_single_submitter	NC_000007.13:g.27169085G>T	HOXA4	Q00056	241	PF00046	26	0	1		143085	0	0	https://www.metadome.app/metadome/position/GRCh37.p13/chr7/27169084/
chr7	27169097	3284635	T	C	Uncertain_significance	criteria_provided,_single_submitter	NC_000007.13:g.27169097T>C	HOXA4	Q00056	237	PF00046	22	1	1	1712267	436282	3	0	https://www.metadome.app/metadome/position/GRCh37.p13/chr7/27169096/
chr7	27169097	3284635	T	C	Uncertain_significance	criteria_provided,_single_submitter	NC_000007.13:g.27169097T>C	HOXA4	Q00056	237	PF00046	22	1	1	1712267	436282	3	0	https://www.metadome.app/metadome/position/GRCh37.p13/chr7/27169096/
chr7	27169137	3106584	G	A	Uncertain_significance	criteria_provided,_single_submitter	NC_000007.13:g.27169137G>A	HOXA4	Q00056	224	PF00046	9	0	1		191200	1	0	https://www.metadome.app/metadome/position/GRCh37.p13/chr7/27169135/
chr7	27169137	3106584	G	A	Uncertain_significance	criteria_provided,_single_submitter	NC_000007.13:g.27169137G>A	HOXA4	Q00056	224	PF00046	9	0	1		191200	1	0	https://www.metadome.app/metadome/position/GRCh37.p13/chr7/27169135/
chr7	27169157	2223732	C	A	Uncertain_significance	criteria_provided,_single_submitter	NC_000007.13:g.27169157C>A	HOXA4	Q00056	217	PF00046	2	1	4	155902	36407,3250189,3347740,265040	1	0	https://www.metadome.app/metadome/position/GRCh37.p13/chr7/27169156/
chr7	27169157	2223732	C	A	Uncertain_significance	criteria_provided,_single_submitter	NC_000007.13:g.27169157C>A	HOXA4	Q00056	217	PF00046	2	1	4	155902	36407,3250189,3347740,265040	1	0	https://www.metadome.app/metadome/position/GRCh37.p13/chr7/27169156/
chr7	27169157	2363665	C	T	Uncertain_significance	criteria_provided,_single_submitter	NC_000007.13:g.27169157C>T	HOXA4	Q00056	217	PF00046	2	1	4	155902	36407,3250189,3347740,265040	1	0	https://www.metadome.app/metadome/position/GRCh37.p13/chr7/27169156/
chr7	27169157	2363665	C	T	Uncertain_significance	criteria_provided,_single_submitter	NC_000007.13:g.27169157C>T	HOXA4	Q00056	217	PF00046	2	1	4	155902	36407,3250189,3347740,265040	1	0	https://www.metadome.app/metadome/position/GRCh37.p13/chr7/27169156/
chr7	27181677	2402826	C	G	Uncertain_significance	criteria_provided,_single_submitter	NC_000007.13:g.27181677C>G	HOXA5	P20719	197	PF00046	2	1	4	155902	36407,3250189,3347740,265040	1	0	https://www.metadome.app/metadome/position/GRCh37.p13/chr7/27181676/
chr7	27185363	3106595	G	C	Uncertain_significance	criteria_provided,_single_submitter	NC_000007.13:g.27185363G>C	HOXA6	P31267	206	PF00046	51	5	13	9516,1723189,547747,1693135,1338372	2506932,4083384,3906149,1677250,2664999,599417,4073473,3344829,958198,1516380,1297060,963883,6094	1	0	https://www.metadome.app/metadome/position/GRCh37.p13/chr7/27185361/
chr7	27185420	3106594	C	T	Uncertain_significance	criteria_provided,_single_submitter	NC_000007.13:g.27185420C>T	HOXA6	P31267	187	PF00046	32	3	0	8865,30124,3480		1	0	https://www.metadome.app/metadome/position/GRCh37.p13/chr7/27185418/
chr7	27185488	2392560	C	A	Uncertain_significance	criteria_provided,_single_submitter	NC_000007.13:g.27185488C>A	HOXA6	P31267	164	PF00046	9	0	1		191200	1	0	https://www.metadome.app/metadome/position/GRCh37.p13/chr7/27185487/
chr7	27185489	2354607	G	A	Uncertain_significance	criteria_provided,_single_submitter	NC_000007.13:g.27185489G>A	HOXA6	P31267	164	PF00046	9	0	1		191200	1	0	https://www.metadome.app/metadome/position/GRCh37.p13/chr7/27185487/
chr7	27194680	2321694	G	C	Uncertain_significance	criteria_provided,_single_submitter	NC_000007.13:g.27194680G>C	HOXA7	P31268	181	PF00046	51	5	13	9516,1723189,547747,1693135,1338372	2506932,4083384,3906149,1677250,2664999,599417,4073473,3344829,958198,1516380,1297060,963883,6094	1	0	https://www.metadome.app/metadome/position/GRCh37.p13/chr7/27194678/
chr7	27194706	4035917	C	T	Uncertain_significance	criteria_provided,_single_submitter	NC_000007.13:g.27194706C>T	HOXA7	P31268	172	PF00046	42	1	1	265491	1482831	1	0	https://www.metadome.app/metadome/position/GRCh37.p13/chr7/27194705/
chr7	27194724	4035915	G	T	Uncertain_significance	criteria_provided,_single_submitter	NC_000007.13:g.27194724G>T	HOXA7	P31268	166	PF00046	36	0	1		9876	0	0	https://www.metadome.app/metadome/position/GRCh37.p13/chr7/27194723/
chr7	27194734	2255957	T	C	Uncertain_significance	criteria_provided,_single_submitter	NC_000007.13:g.27194734T>C	HOXA7	P31268	163	PF00046	33	3	4	7509,211671,1451578	995915,2502307,3358861,3601685	0	0	https://www.metadome.app/metadome/position/GRCh37.p13/chr7/27194732/
chr7	27194797	4271748	T	C	Uncertain_significance	criteria_provided,_single_submitter	NC_000007.13:g.27194797T>C	HOXA7	P31268	142	PF00046	12	0	4		982406,2498829,547744,3720900	0	0	https://www.metadome.app/metadome/position/GRCh37.p13/chr7/27194795/
chr7	27203255	2255958	C	G	Uncertain_significance	criteria_provided,_single_submitter	NC_000007.13:g.27203255C>G	HOXA9	P31269	262	PF00046	56	6	2	487556,7636,9878,1256555,1690316,2159557	3571595,11680	2	0	https://www.metadome.app/metadome/position/GRCh37.p13/chr7/27203255/
chr7	27203269	3106608	T	A	Uncertain_significance	criteria_provided,_single_submitter	NC_000007.13:g.27203269T>A	HOXA9	P31269	258	PF00046	52	15	5	36954,627617,1344694,957394,8973,30028,14860,279964,547748,7691,3601700,96710,3720662,11683,988073	183286,2506927,393279,1068355,2003052	0	0	https://www.metadome.app/metadome/position/GRCh37.p13/chr7/27203267/
chr7	27203293	3858408	C	A	Uncertain_significance	criteria_provided,_single_submitter	NC_000007.13:g.27203293C>A	HOXA9	P31269	250	PF00046	44	3	5	8976,8092,6095	2506929,1308458,1693132,1297744,4277239	2	0	https://www.metadome.app/metadome/position/GRCh37.p13/chr7/27203291/
chr7	27203299	3526271	T	C	Uncertain_significance	criteria_provided,_single_submitter	NC_000007.13:g.27203299T>C	HOXA9	P31269	248	PF00046	42	1	1	265491	1482831	1	0	https://www.metadome.app/metadome/position/GRCh37.p13/chr7/27203297/
chr7	27203328	2235254	T	G	Uncertain_significance	criteria_provided,_single_submitter	NC_000007.13:g.27203328T>G	HOXA9	P31269	238	PF00046	32	3	0	8865,30124,3480		1	0	https://www.metadome.app/metadome/position/GRCh37.p13/chr7/27203327/
chr7	27203373	425408	T	G	Uncertain_significance	criteria_provided,_single_submitter	NC_000007.13:g.27203373T>G	HOXA9	P31269	223	PF00046	17	2	2	995914,976712	2506152,99596	2	0	https://www.metadome.app/metadome/position/GRCh37.p13/chr7/27203372/
chr7	27211580	4035874	G	T	Uncertain_significance	criteria_provided,_single_submitter	NC_000007.13:g.27211580G>T	HOXA10	P31260	391	PF00046	55	1	1	637058	870595	0	0	https://www.metadome.app/metadome/position/GRCh37.p13/chr7/27211578/
chr7	27211580	4035874	G	T	Uncertain_significance	criteria_provided,_single_submitter	NC_000007.13:g.27211580G>T	HOXA10	P31260-2	75	PF00046	55	1	1	637058	870595	0	0	https://www.metadome.app/metadome/position/GRCh37.p13/chr7/27211578/
chr7	27211584	3106542	C	T	Uncertain_significance	criteria_provided,_single_submitter	NC_000007.13:g.27211584C>T	HOXA10	P31260	389	PF00046	53	7	4	7507,430900,14878,2136353,29994,29995,156619	4073474,2203766,9024,426229	1	0	https://www.metadome.app/metadome/position/GRCh37.p13/chr7/27211584/
chr7	27211584	3106542	C	T	Uncertain_significance	criteria_provided,_single_submitter	NC_000007.13:g.27211584C>T	HOXA10	P31260-2	73	PF00046	53	7	4	7507,430900,14878,2136353,29994,29995,156619	4073474,2203766,9024,426229	1	0	https://www.metadome.app/metadome/position/GRCh37.p13/chr7/27211584/
chr7	27211616	2268963	G	C	Uncertain_significance	criteria_provided,_single_submitter	NC_000007.13:g.27211616G>C	HOXA10	P31260	379	PF00046	43	5	6	4648,869127,6012,36659,5407	2506931,3721197,2706740,635523,1339731,3601687	0	0	https://www.metadome.app/metadome/position/GRCh37.p13/chr7/27211614/
chr7	27211616	2268963	G	C	Uncertain_significance	criteria_provided,_single_submitter	NC_000007.13:g.27211616G>C	HOXA10	P31260-2	63	PF00046	43	5	6	4648,869127,6012,36659,5407	2506931,3721197,2706740,635523,1339731,3601687	0	0	https://www.metadome.app/metadome/position/GRCh37.p13/chr7/27211614/
chr7	27211634	3526217	C	T	Uncertain_significance	criteria_provided,_single_submitter	NC_000007.13:g.27211634C>T	HOXA10	P31260	373	PF00046	37	0	4		2499278,4087746,1341562,3061102	0	0	https://www.metadome.app/metadome/position/GRCh37.p13/chr7/27211632/
chr7	27211634	3526217	C	T	Uncertain_significance	criteria_provided,_single_submitter	NC_000007.13:g.27211634C>T	HOXA10	P31260-2	57	PF00046	37	0	4		2499278,4087746,1341562,3061102	0	0	https://www.metadome.app/metadome/position/GRCh37.p13/chr7/27211632/
chr7	27222538	3251354	T	A	Uncertain_significance	criteria_provided,_single_submitter	NC_000007.13:g.27222538T>A	HOXA11	P31270	273	PF00046	32	3	0	8865,30124,3480		1	0	https://www.metadome.app/metadome/position/GRCh37.p13/chr7/27222538/
chr7	27237869	2833863	T	C	Uncertain_significance	criteria_provided,_single_submitter	NC_000007.13:g.27237869T>C	HOXA13	P31271	372	PF00046	50	2	8	4643,3340743	1344693,2445428,3900721,3258102,691584,157741,1799531,3255052	1	1	https://www.metadome.app/metadome/position/GRCh37.p13/chr7/27237868/
chr7	27237899	2574987	G	T	Uncertain_significance	criteria_provided,_single_submitter	NC_000007.13:g.27237899G>T	HOXA13	P31271	362	PF00046	40	1	0	9004		1	0	https://www.metadome.app/metadome/position/GRCh37.p13/chr7/27237898/
chr7	27237902	2096016	A	G	Uncertain_significance	criteria_provided,_single_submitter	NC_000007.13:g.27237902A>G	HOXA13	P31271	361	PF00046	39	1	1	11679	2505510	0	0	https://www.metadome.app/metadome/position/GRCh37.p13/chr7/27237901/
chr7	27237911	3594496	G	A	Uncertain_significance	criteria_provided,_single_submitter	NC_000007.13:g.27237911G>A	HOXA13	P31271	358	PF00046	36	0	1		9876	0	0	https://www.metadome.app/metadome/position/GRCh37.p13/chr7/27237910/
chr7	27237932	3526234	T	C	Uncertain_significance	criteria_provided,_single_submitter	NC_000007.13:g.27237932T>C	HOXA13	P31271	351	PF00046	29	1	1	8085	1486375	1	0	https://www.metadome.app/metadome/position/GRCh37.p13/chr7/27237931/
chr7	27238005	3594497	C	T	Uncertain_significance	criteria_provided,_single_submitter	NC_000007.13:g.27238005C>T	HOXA13	P31271	327	PF00046	5	4	0	995913,14857,157766,11200		1	0	https://www.metadome.app/metadome/position/GRCh37.p13/chr7/27238003/
chr7	27284828	3510756	C	T	Uncertain_significance	criteria_provided,_single_submitter	NC_000007.13:g.27284828C>T	EVX1	P49640	197	PF00046	14	1	1	192315	3249959	0	0	https://www.metadome.app/metadome/position/GRCh37.p13/chr7/27284828/
chr7	27284828	3510756	C	T	Uncertain_significance	criteria_provided,_single_submitter	NC_000007.13:g.27284828C>T	EVX1	P49640-2	15	PF00046	14	1	1	192315	3249959	0	0	https://www.metadome.app/metadome/position/GRCh37.p13/chr7/27284828/
chr7	27285527	3846666	T	G	Uncertain_significance	criteria_provided,_single_submitter	NC_000007.13:g.27285527T>G	EVX1	P49640	236	PF00046	53	7	4	7507,430900,14878,2136353,29994,29995,156619	4073474,2203766,9024,426229	1	0	https://www.metadome.app/metadome/position/GRCh37.p13/chr7/27285526/
chr7	27285527	3846666	T	G	Uncertain_significance	criteria_provided,_single_submitter	NC_000007.13:g.27285527T>G	EVX1	P49640-2	54	PF00046	53	7	4	7507,430900,14878,2136353,29994,29995,156619	4073474,2203766,9024,426229	1	0	https://www.metadome.app/metadome/position/GRCh37.p13/chr7/27285526/
chr7	29539497	3492409	G	A	Uncertain_significance	criteria_provided,_single_submitter	NC_000007.13:g.29539497G>A	CHN2	P52757	252	PF00130	38	1	0	42169		0	0	https://www.metadome.app/metadome/position/GRCh37.p13/chr7/29539497/
chr7	29539497	3492409	G	A	Uncertain_significance	criteria_provided,_single_submitter	NC_000007.13:g.29539497G>A	CHN2	P52757-3	116	PF00130	38	1	0	42169		0	0	https://www.metadome.app/metadome/position/GRCh37.p13/chr7/29539497/
chr7	29539497	3492409	G	A	Uncertain_significance	criteria_provided,_single_submitter	NC_000007.13:g.29539497G>A	CHN2	P52757-4	71	PF00130	38	1	0	42169		0	0	https://www.metadome.app/metadome/position/GRCh37.p13/chr7/29539497/
chr7	29539497	3492409	G	A	Uncertain_significance	criteria_provided,_single_submitter	NC_000007.13:g.29539497G>A	CHN2	P52757-7	116	PF00130	38	1	0	42169		0	0	https://www.metadome.app/metadome/position/GRCh37.p13/chr7/29539497/
chr7	29539497	3492409	G	A	Uncertain_significance	criteria_provided,_single_submitter	NC_000007.13:g.29539497G>A	CHN2	P52757-8	108	PF00130	38	1	0	42169		0	0	https://www.metadome.app/metadome/position/GRCh37.p13/chr7/29539497/
chr7	29544384	4228252	G	C	Uncertain_significance	criteria_provided,_single_submitter	NC_000007.13:g.29544384G>C	CHN2	P52757	313	PF00620	23	1	1	421280	1679925	0	0	https://www.metadome.app/metadome/position/GRCh37.p13/chr7/29544383/
chr7	29544384	4228252	G	C	Uncertain_significance	criteria_provided,_single_submitter	NC_000007.13:g.29544384G>C	CHN2	P52757-3	177	PF00620	23	1	1	421280	1679925	0	0	https://www.metadome.app/metadome/position/GRCh37.p13/chr7/29544383/
chr7	29544384	4228252	G	C	Uncertain_significance	criteria_provided,_single_submitter	NC_000007.13:g.29544384G>C	CHN2	P52757-4	132	PF00620	23	1	1	421280	1679925	0	0	https://www.metadome.app/metadome/position/GRCh37.p13/chr7/29544383/
chr7	29544384	4228252	G	C	Uncertain_significance	criteria_provided,_single_submitter	NC_000007.13:g.29544384G>C	CHN2	P52757-5	119	PF00620	23	1	1	421280	1679925	0	0	https://www.metadome.app/metadome/position/GRCh37.p13/chr7/29544383/
chr7	29544384	4228252	G	C	Uncertain_significance	criteria_provided,_single_submitter	NC_000007.13:g.29544384G>C	CHN2	P52757-8	169	PF00620	23	1	1	421280	1679925	0	0	https://www.metadome.app/metadome/position/GRCh37.p13/chr7/29544383/
chr7	30062301	1729937	C	A	Uncertain_significance	criteria_provided,_single_submitter	NC_000007.13:g.30062301C>A	FKBP14	Q9NWM8	110	PF00254	70	0	1		684396	0	0	https://www.metadome.app/metadome/position/GRCh37.p13/chr7/30062300/
chr7	30084703	3214840	T	C	Uncertain_significance	criteria_provided,_single_submitter	NC_000007.13:g.30084703T>C	PLEKHA8	Q96JA3	15	PF00169	18	0	1		803014	0	0	https://www.metadome.app/metadome/position/GRCh37.p13/chr7/30084703/
chr7	30084703	3214840	T	C	Uncertain_significance	criteria_provided,_single_submitter	NC_000007.13:g.30084703T>C	PLEKHA8	Q96JA3-2	15	PF00169	18	0	1		803014	0	0	https://www.metadome.app/metadome/position/GRCh37.p13/chr7/30084703/
chr7	30084703	3214840	T	C	Uncertain_significance	criteria_provided,_single_submitter	NC_000007.13:g.30084703T>C	PLEKHA8	Q96JA3-3	15	PF00169	18	0	1		803014	0	0	https://www.metadome.app/metadome/position/GRCh37.p13/chr7/30084703/
chr7	30084707	3214841	A	G	Uncertain_significance	criteria_provided,_single_submitter	NC_000007.13:g.30084707A>G	PLEKHA8	Q96JA3	16	PF00169	19	0	1		542678	2	0	https://www.metadome.app/metadome/position/GRCh37.p13/chr7/30084706/
chr7	30084707	3214841	A	G	Uncertain_significance	criteria_provided,_single_submitter	NC_000007.13:g.30084707A>G	PLEKHA8	Q96JA3-2	16	PF00169	19	0	1		542678	2	0	https://www.metadome.app/metadome/position/GRCh37.p13/chr7/30084706/
chr7	30084707	3214841	A	G	Uncertain_significance	criteria_provided,_single_submitter	NC_000007.13:g.30084707A>G	PLEKHA8	Q96JA3-3	16	PF00169	19	0	1		542678	2	0	https://www.metadome.app/metadome/position/GRCh37.p13/chr7/30084706/
chr7	30084736	2286548	A	G	Uncertain_significance	criteria_provided,_single_submitter	NC_000007.13:g.30084736A>G	PLEKHA8	Q96JA3	26	PF00169	29	1	0	224165		1	0	https://www.metadome.app/metadome/position/GRCh37.p13/chr7/30084736/
chr7	30084736	2286548	A	G	Uncertain_significance	criteria_provided,_single_submitter	NC_000007.13:g.30084736A>G	PLEKHA8	Q96JA3-2	26	PF00169	29	1	0	224165		1	0	https://www.metadome.app/metadome/position/GRCh37.p13/chr7/30084736/
chr7	30084736	2286548	A	G	Uncertain_significance	criteria_provided,_single_submitter	NC_000007.13:g.30084736A>G	PLEKHA8	Q96JA3-3	26	PF00169	29	1	0	224165		1	0	https://www.metadome.app/metadome/position/GRCh37.p13/chr7/30084736/
chr7	30084738	2536794	A	G	Uncertain_significance	criteria_provided,_single_submitter	NC_000007.13:g.30084738A>G	PLEKHA8	Q96JA3	26	PF00169	29	1	0	224165		1	0	https://www.metadome.app/metadome/position/GRCh37.p13/chr7/30084736/
chr7	30084738	2536794	A	G	Uncertain_significance	criteria_provided,_single_submitter	NC_000007.13:g.30084738A>G	PLEKHA8	Q96JA3-2	26	PF00169	29	1	0	224165		1	0	https://www.metadome.app/metadome/position/GRCh37.p13/chr7/30084736/
chr7	30084738	2536794	A	G	Uncertain_significance	criteria_provided,_single_submitter	NC_000007.13:g.30084738A>G	PLEKHA8	Q96JA3-3	26	PF00169	29	1	0	224165		1	0	https://www.metadome.app/metadome/position/GRCh37.p13/chr7/30084736/
chr7	30085847	3934056	G	A	Uncertain_significance	criteria_provided,_single_submitter	NC_000007.13:g.30085847G>A	PLEKHA8	Q96JA3	60	PF00169	69	1	0	16000		2	0	https://www.metadome.app/metadome/position/GRCh37.p13/chr7/30085846/
chr7	30085847	3934056	G	A	Uncertain_significance	criteria_provided,_single_submitter	NC_000007.13:g.30085847G>A	PLEKHA8	Q96JA3-2	60	PF00169	69	1	0	16000		2	0	https://www.metadome.app/metadome/position/GRCh37.p13/chr7/30085846/
chr7	30085847	3934056	G	A	Uncertain_significance	criteria_provided,_single_submitter	NC_000007.13:g.30085847G>A	PLEKHA8	Q96JA3-3	60	PF00169	69	1	0	16000		2	0	https://www.metadome.app/metadome/position/GRCh37.p13/chr7/30085846/
chr7	30395384	3990240	C	G	Uncertain_significance	criteria_provided,_single_submitter	NC_000007.13:g.30395384C>G	ZNRF2	Q8NHG8	202	PF13639	6	2	1	1686018,3238962	558445	0	0	https://www.metadome.app/metadome/position/GRCh37.p13/chr7/30395382/
chr7	30487968	4121194	C	T	Uncertain_significance	criteria_provided,_single_submitter	NC_000007.13:g.30487968C>T	NOD1	Q9Y239	744	PF13516	19	2	2	2203018,3235890	97958,97959	0	0	https://www.metadome.app/metadome/position/GRCh37.p13/chr7/30487967/
chr7	30487985	3920679	G	T	Uncertain_significance	criteria_provided,_single_submitter	NC_000007.13:g.30487985G>T	NOD1	Q9Y239	738	PF13516	13	0	1		1058404	0	0	https://www.metadome.app/metadome/position/GRCh37.p13/chr7/30487985/
chr7	30491207	3920684	G	A	Uncertain_significance	criteria_provided,_single_submitter	NC_000007.13:g.30491207G>A	NOD1	Q9Y239	609	PF17776	75	0	1		449311	0	0	https://www.metadome.app/metadome/position/GRCh37.p13/chr7/30491206/
chr7	30491469	4121193	C	T	Uncertain_significance	criteria_provided,_single_submitter	NC_000007.13:g.30491469C>T	NOD1	Q9Y239	522	PF17776	6	1	0	97939		0	0	https://www.metadome.app/metadome/position/GRCh37.p13/chr7/30491467/
chr7	30491480	3880227	A	G	Uncertain_significance	criteria_provided,_single_submitter	NC_000007.13:g.30491480A>G	NOD1	Q9Y239	518	PF17776	2	0	1		1694432	0	0	https://www.metadome.app/metadome/position/GRCh37.p13/chr7/30491479/
chr7	30492024	3920683	C	T	Uncertain_significance	criteria_provided,_single_submitter	NC_000007.13:g.30492024C>T	NOD1	Q9Y239	337	PF05729	133	1	0	4379		0	0	https://www.metadome.app/metadome/position/GRCh37.p13/chr7/30492022/
chr7	30492105	3880229	G	T	Uncertain_significance	criteria_provided,_single_submitter	NC_000007.13:g.30492105G>T	NOD1	Q9Y239	310	PF05729	106	1	0	97992		0	0	https://www.metadome.app/metadome/position/GRCh37.p13/chr7/30492103/
chr7	30492272	2277609	A	G	Uncertain_significance	criteria_provided,_single_submitter	NC_000007.13:g.30492272A>G	NOD1	Q9Y239	254	PF05729	58	1	0	268134		0	0	https://www.metadome.app/metadome/position/GRCh37.p13/chr7/30492271/
chr7	30492320	4121184	A	G	Uncertain_significance	criteria_provided,_single_submitter	NC_000007.13:g.30492320A>G	NOD1	Q9Y239	238	PF05729	44	0	1		421649	0	0	https://www.metadome.app/metadome/position/GRCh37.p13/chr7/30492319/
chr7	30492323	3406497	C	T	Uncertain_significance	criteria_provided,_single_submitter	NC_000007.13:g.30492323C>T	NOD1	Q9Y239	237	PF05729	43	2	1	4696,4694	2921258	0	0	https://www.metadome.app/metadome/position/GRCh37.p13/chr7/30492322/
chr7	30492324	3201019	G	A	Uncertain_significance	criteria_provided,_single_submitter	NC_000007.13:g.30492324G>A	NOD1	Q9Y239	237	PF05729	43	2	1	4696,4694	2921258	0	0	https://www.metadome.app/metadome/position/GRCh37.p13/chr7/30492322/
chr7	30651828	637107	A	G	Uncertain_significance	no_assertion_criteria_provided	NC_000007.13:g.30651828A>G	GARS	P41250	333	PF00587	49	0	1		1992419	0	3	https://www.metadome.app/metadome/position/GRCh37.p13/chr7/30651827/
chr7	30655526	2791243	C	T	Uncertain_significance	criteria_provided,_single_submitter	NC_000007.13:g.30655526C>T	GARS	P41250	349	PF00587	65	1	0	545102		0	0	https://www.metadome.app/metadome/position/GRCh37.p13/chr7/30655525/
chr7	30671976	3897527	G	A	Uncertain_significance	criteria_provided,_single_submitter	NC_000007.13:g.30671976G>A	GARS	P41250	673	PF03129	60	0	1		1185124	0	0	https://www.metadome.app/metadome/position/GRCh37.p13/chr7/30671976/
chr7	30672003	694996	C	A	Uncertain_significance	criteria_provided,_multiple_submitters,_no_conflicts	NC_000007.13:g.30672003C>A	GARS	P41250	682	PF03129	67	0	1		5276	0	0	https://www.metadome.app/metadome/position/GRCh37.p13/chr7/30672003/
chr7	30706917	4006822	C	T	Uncertain_significance	criteria_provided,_single_submitter	NC_000007.13:g.30706917C>T	CRHR2	Q13324	81	PF02793	43	0	1		1449976	0	0	https://www.metadome.app/metadome/position/GRCh37.p13/chr7/30706916/
chr7	30706917	4006822	C	T	Uncertain_significance	criteria_provided,_single_submitter	NC_000007.13:g.30706917C>T	CRHR2	Q13324-2	108	PF02793	43	0	1		1449976	0	0	https://www.metadome.app/metadome/position/GRCh37.p13/chr7/30706916/
chr7	30706917	4006822	C	T	Uncertain_significance	criteria_provided,_single_submitter	NC_000007.13:g.30706917C>T	CRHR2	Q13324-3	67	PF02793	43	0	1		1449976	0	0	https://www.metadome.app/metadome/position/GRCh37.p13/chr7/30706916/
chr7	30706917	4006822	C	T	Uncertain_significance	criteria_provided,_single_submitter	NC_000007.13:g.30706917C>T	CRHR2	Q13324-5	81	PF02793	43	0	1		1449976	0	0	https://www.metadome.app/metadome/position/GRCh37.p13/chr7/30706916/
chr7	30961720	2222237	G	A	Uncertain_significance	criteria_provided,_single_submitter	NC_000007.13:g.30961720G>A	AQP1	P29972	142	PF00230	136	1	1	14355	391974	0	0	https://www.metadome.app/metadome/position/GRCh37.p13/chr7/30961720/
chr7	30961720	2222237	G	A	Uncertain_significance	criteria_provided,_single_submitter	NC_000007.13:g.30961720G>A	AQP1	P29972-2	59	PF00230	136	1	1	14355	391974	0	0	https://www.metadome.app/metadome/position/GRCh37.p13/chr7/30961720/
chr7	30961720	2222237	G	A	Uncertain_significance	criteria_provided,_single_submitter	NC_000007.13:g.30961720G>A	AQP1	P29972-3	91	PF00230	136	1	1	14355	391974	0	0	https://www.metadome.app/metadome/position/GRCh37.p13/chr7/30961720/
chr7	30961720	2222237	G	A	Uncertain_significance	criteria_provided,_single_submitter	NC_000007.13:g.30961720G>A	AQP1	P29972-4	27	PF00230	136	1	1	14355	391974	0	0	https://www.metadome.app/metadome/position/GRCh37.p13/chr7/30961720/
chr7	30962180	3308936	T	C	Uncertain_significance	criteria_provided,_single_submitter	NC_000007.13:g.30962180T>C	AQP1	P29972	184	PF00230	179	1	0	65481		0	0	https://www.metadome.app/metadome/position/GRCh37.p13/chr7/30962179/
chr7	30962180	3308936	T	C	Uncertain_significance	criteria_provided,_single_submitter	NC_000007.13:g.30962180T>C	AQP1	P29972-2	101	PF00230	179	1	0	65481		0	0	https://www.metadome.app/metadome/position/GRCh37.p13/chr7/30962179/
chr7	30962180	3308936	T	C	Uncertain_significance	criteria_provided,_single_submitter	NC_000007.13:g.30962180T>C	AQP1	P29972-3	133	PF00230	179	1	0	65481		0	0	https://www.metadome.app/metadome/position/GRCh37.p13/chr7/30962179/
chr7	30962180	3308936	T	C	Uncertain_significance	criteria_provided,_single_submitter	NC_000007.13:g.30962180T>C	AQP1	P29972-4	69	PF00230	179	1	0	65481		0	0	https://www.metadome.app/metadome/position/GRCh37.p13/chr7/30962179/
chr7	31010803	1917444	G	A	Uncertain_significance	criteria_provided,_single_submitter	NC_000007.13:g.31010803G>A	GHRHR	Q02643	146	PF00002	21	0	1		592121	0	0	https://www.metadome.app/metadome/position/GRCh37.p13/chr7/31010803/
chr7	31015422	985824	C	T	Uncertain_significance	criteria_provided,_single_submitter	NC_000007.13:g.31015422C>T	GHRHR	Q02643	305	PF00002	181	1	0	13744		0	0	https://www.metadome.app/metadome/position/GRCh37.p13/chr7/31015422/
chr7	31015423	360036	G	A	Uncertain_significance	criteria_provided,_multiple_submitters,_no_conflicts	NC_000007.13:g.31015423G>A	GHRHR	Q02643	305	PF00002	181	1	0	13744		0	0	https://www.metadome.app/metadome/position/GRCh37.p13/chr7/31015422/
chr7	31123774	4236517	G	A	Uncertain_significance	criteria_provided,_single_submitter	NC_000007.13:g.31123774G>A	ADCYAP1R1	P41586	116	PF02793	43	0	1		1449976	0	0	https://www.metadome.app/metadome/position/GRCh37.p13/chr7/31123773/
chr7	31123774	4236517	G	A	Uncertain_significance	criteria_provided,_single_submitter	NC_000007.13:g.31123774G>A	ADCYAP1R1	P41586-2	116	PF02793	43	0	1		1449976	0	0	https://www.metadome.app/metadome/position/GRCh37.p13/chr7/31123773/
chr7	31123774	4236517	G	A	Uncertain_significance	criteria_provided,_single_submitter	NC_000007.13:g.31123774G>A	ADCYAP1R1	P41586-3	95	PF02793	43	0	1		1449976	0	0	https://www.metadome.app/metadome/position/GRCh37.p13/chr7/31123773/
chr7	31132288	2609690	G	T	Uncertain_significance	criteria_provided,_single_submitter	NC_000007.13:g.31132288G>T	ADCYAP1R1	P41586	329	PF00002	181	1	0	13744		0	0	https://www.metadome.app/metadome/position/GRCh37.p13/chr7/31132288/
chr7	31132288	2609690	G	T	Uncertain_significance	criteria_provided,_single_submitter	NC_000007.13:g.31132288G>T	ADCYAP1R1	P41586-2	329	PF00002	181	1	0	13744		0	0	https://www.metadome.app/metadome/position/GRCh37.p13/chr7/31132288/
chr7	31132288	2609690	G	T	Uncertain_significance	criteria_provided,_single_submitter	NC_000007.13:g.31132288G>T	ADCYAP1R1	P41586-3	308	PF00002	181	1	0	13744		0	0	https://www.metadome.app/metadome/position/GRCh37.p13/chr7/31132288/
chr7	31142862	3082607	G	A	Uncertain_significance	criteria_provided,_single_submitter	NC_000007.13:g.31142862G>A	ADCYAP1R1	P41586	353	PF00002	205	1	0	15994		0	0	https://www.metadome.app/metadome/position/GRCh37.p13/chr7/31142861/
chr7	31142862	3082607	G	A	Uncertain_significance	criteria_provided,_single_submitter	NC_000007.13:g.31142862G>A	ADCYAP1R1	P41586-2	381	PF00002	205	1	0	15994		0	0	https://www.metadome.app/metadome/position/GRCh37.p13/chr7/31142861/
chr7	31142862	3082607	G	A	Uncertain_significance	criteria_provided,_single_submitter	NC_000007.13:g.31142862G>A	ADCYAP1R1	P41586-3	332	PF00002	205	1	0	15994		0	0	https://www.metadome.app/metadome/position/GRCh37.p13/chr7/31142861/
chr7	31904609	3416194	C	T	Uncertain_significance	criteria_provided,_single_submitter	NC_000007.13:g.31904609C>T	PDE1C	Q14123	233	PF00233	7	0	1		3248977	0	0	https://www.metadome.app/metadome/position/GRCh37.p13/chr7/31904607/
chr7	31904609	3416194	C	T	Uncertain_significance	criteria_provided,_single_submitter	NC_000007.13:g.31904609C>T	PDE1C	Q14123	233	PF00233	7	0	1		3248977	0	0	https://www.metadome.app/metadome/position/GRCh37.p13/chr7/31904607/
chr7	31904609	3416194	C	T	Uncertain_significance	criteria_provided,_single_submitter	NC_000007.13:g.31904609C>T	PDE1C	Q14123-2	233	PF00233	7	0	1		3248977	0	0	https://www.metadome.app/metadome/position/GRCh37.p13/chr7/31904607/
chr7	31904609	3416194	C	T	Uncertain_significance	criteria_provided,_single_submitter	NC_000007.13:g.31904609C>T	PDE1C	Q14123-2	233	PF00233	7	0	1		3248977	0	0	https://www.metadome.app/metadome/position/GRCh37.p13/chr7/31904607/
chr7	32919062	4089987	C	T	Uncertain_significance	criteria_provided,_single_submitter	NC_000007.13:g.32919062C>T	KBTBD2	Q8IY47	52	PF00651	33	0	1		224125	3	0	https://www.metadome.app/metadome/position/GRCh37.p13/chr7/32919061/
chr7	33390882	3353742	A	T	Uncertain_significance	no_assertion_criteria_provided	NC_000007.13:g.33390882A>T	BBS9	Q3SYG4	495	PF14728	61	0	1		800929	0	0	https://www.metadome.app/metadome/position/GRCh37.p13/chr7/33390881/
chr7	33390882	3353742	A	T	Uncertain_significance	no_assertion_criteria_provided	NC_000007.13:g.33390882A>T	BBS9	Q3SYG4-7	495	PF14728	61	0	1		800929	0	0	https://www.metadome.app/metadome/position/GRCh37.p13/chr7/33390881/
chr7	34118571	4214353	G	A	Uncertain_significance	criteria_provided,_single_submitter	NC_000007.13:g.34118571G>A	BMPER	Q8N8U9	394	PF00094	31	0	1		2412831	1	0	https://www.metadome.app/metadome/position/GRCh37.p13/chr7/34118570/
chr7	34118571	4214353	G	A	Uncertain_significance	criteria_provided,_single_submitter	NC_000007.13:g.34118571G>A	BMPER	Q8N8U9	394	PF00094	31	0	1		2412831	1	0	https://www.metadome.app/metadome/position/GRCh37.p13/chr7/34118570/
chr7	34125397	1402282	T	C	Uncertain_significance	criteria_provided,_multiple_submitters,_no_conflicts	NC_000007.13:g.34125397T>C	BMPER	Q8N8U9	480	PF00094	122	0	1		100243	0	0	https://www.metadome.app/metadome/position/GRCh37.p13/chr7/34125397/
chr7	34125397	1402282	T	C	Uncertain_significance	criteria_provided,_multiple_submitters,_no_conflicts	NC_000007.13:g.34125397T>C	BMPER	Q8N8U9	480	PF00094	122	0	1		100243	0	0	https://www.metadome.app/metadome/position/GRCh37.p13/chr7/34125397/
chr7	34125440	908339	G	C	Uncertain_significance	criteria_provided,_single_submitter	NC_000007.13:g.34125440G>C	BMPER	Q8N8U9	494	PF00094	136	1	0	7017		1	0	https://www.metadome.app/metadome/position/GRCh37.p13/chr7/34125439/
chr7	34125440	908339	G	C	Uncertain_significance	criteria_provided,_single_submitter	NC_000007.13:g.34125440G>C	BMPER	Q8N8U9	494	PF00094	136	1	0	7017		1	0	https://www.metadome.app/metadome/position/GRCh37.p13/chr7/34125439/
chr7	34182915	2301365	C	T	Uncertain_significance	criteria_provided,_single_submitter	NC_000007.13:g.34182915C>T	BMPER	Q8N8U9	607	PF08742	49	1	0	100493		0	0	https://www.metadome.app/metadome/position/GRCh37.p13/chr7/34182915/
chr7	34182915	2301365	C	T	Uncertain_significance	criteria_provided,_single_submitter	NC_000007.13:g.34182915C>T	BMPER	Q8N8U9	607	PF08742	49	1	0	100493		0	0	https://www.metadome.app/metadome/position/GRCh37.p13/chr7/34182915/
chr7	34182918	1911777	G	A	Uncertain_significance	criteria_provided,_single_submitter	NC_000007.13:g.34182918G>A	BMPER	Q8N8U9	608	PF08742	50	1	0	236059		0	0	https://www.metadome.app/metadome/position/GRCh37.p13/chr7/34182918/
chr7	34182918	1911777	G	A	Uncertain_significance	criteria_provided,_single_submitter	NC_000007.13:g.34182918G>A	BMPER	Q8N8U9	608	PF08742	50	1	0	236059		0	0	https://www.metadome.app/metadome/position/GRCh37.p13/chr7/34182918/
chr7	34192854	2073965	G	A	Uncertain_significance	criteria_provided,_multiple_submitters,_no_conflicts	NC_000007.13:g.34192854G>A	BMPER	Q8N8U9	676	PF01826	49	2	1	626960,100269	2572159	0	0	https://www.metadome.app/metadome/position/GRCh37.p13/chr7/34192853/
chr7	34192854	2073965	G	A	Uncertain_significance	criteria_provided,_multiple_submitters,_no_conflicts	NC_000007.13:g.34192854G>A	BMPER	Q8N8U9	676	PF01826	49	2	1	626960,100269	2572159	0	0	https://www.metadome.app/metadome/position/GRCh37.p13/chr7/34192853/
chr7	34818083	3407487	C	T	Uncertain_significance	criteria_provided,_single_submitter	NC_000007.13:g.34818083C>T	NPSR1	Q6W5P4	97	PF00001	33	3	0	2810375,190323,2577986		3	0	https://www.metadome.app/metadome/position/GRCh37.p13/chr7/34818082/
chr7	34818083	3407487	C	T	Uncertain_significance	criteria_provided,_single_submitter	NC_000007.13:g.34818083C>T	NPSR1	Q6W5P4-3	97	PF00001	33	3	0	2810375,190323,2577986		3	0	https://www.metadome.app/metadome/position/GRCh37.p13/chr7/34818082/
chr7	34818083	3407487	C	T	Uncertain_significance	criteria_provided,_single_submitter	NC_000007.13:g.34818083C>T	NPSR1	Q6W5P4-4	97	PF00001	33	3	0	2810375,190323,2577986		3	0	https://www.metadome.app/metadome/position/GRCh37.p13/chr7/34818082/
chr7	34851428	4122282	T	G	Uncertain_significance	criteria_provided,_single_submitter	NC_000007.13:g.34851428T>G	NPSR1	Q6W5P4	144	PF00001	81	1	0	18425		1	0	https://www.metadome.app/metadome/position/GRCh37.p13/chr7/34851427/
chr7	34851428	4122282	T	G	Uncertain_significance	criteria_provided,_single_submitter	NC_000007.13:g.34851428T>G	NPSR1	Q6W5P4-3	144	PF00001	81	1	0	18425		1	0	https://www.metadome.app/metadome/position/GRCh37.p13/chr7/34851427/
chr7	34851428	4122282	T	G	Uncertain_significance	criteria_provided,_single_submitter	NC_000007.13:g.34851428T>G	NPSR1	Q6W5P4-4	144	PF00001	81	1	0	18425		1	0	https://www.metadome.app/metadome/position/GRCh37.p13/chr7/34851427/
chr7	34851428	4122282	T	G	Uncertain_significance	criteria_provided,_single_submitter	NC_000007.13:g.34851428T>G	NPSR1	Q6W5P4-5	133	PF00001	81	1	0	18425		1	0	https://www.metadome.app/metadome/position/GRCh37.p13/chr7/34851427/
chr7	34867087	4122283	T	C	Uncertain_significance	criteria_provided,_single_submitter	NC_000007.13:g.34867087T>C	NPSR1	Q6W5P4	185	PF00001	124	0	1		1339488	3	0	https://www.metadome.app/metadome/position/GRCh37.p13/chr7/34867087/
chr7	34867087	4122283	T	C	Uncertain_significance	criteria_provided,_single_submitter	NC_000007.13:g.34867087T>C	NPSR1	Q6W5P4-2	119	PF00001	124	0	1		1339488	3	0	https://www.metadome.app/metadome/position/GRCh37.p13/chr7/34867087/
chr7	34867087	4122283	T	C	Uncertain_significance	criteria_provided,_single_submitter	NC_000007.13:g.34867087T>C	NPSR1	Q6W5P4-3	185	PF00001	124	0	1		1339488	3	0	https://www.metadome.app/metadome/position/GRCh37.p13/chr7/34867087/
chr7	34867087	4122283	T	C	Uncertain_significance	criteria_provided,_single_submitter	NC_000007.13:g.34867087T>C	NPSR1	Q6W5P4-4	185	PF00001	124	0	1		1339488	3	0	https://www.metadome.app/metadome/position/GRCh37.p13/chr7/34867087/
chr7	34867087	4122283	T	C	Uncertain_significance	criteria_provided,_single_submitter	NC_000007.13:g.34867087T>C	NPSR1	Q6W5P4-5	174	PF00001	124	0	1		1339488	3	0	https://www.metadome.app/metadome/position/GRCh37.p13/chr7/34867087/
chr7	34867109	4122280	A	C	Uncertain_significance	criteria_provided,_single_submitter	NC_000007.13:g.34867109A>C	NPSR1	Q6W5P4	192	PF00001	133	3	0	13033,1038982,1071997		1	0	https://www.metadome.app/metadome/position/GRCh37.p13/chr7/34867108/
chr7	34867109	4122280	A	C	Uncertain_significance	criteria_provided,_single_submitter	NC_000007.13:g.34867109A>C	NPSR1	Q6W5P4-2	126	PF00001	133	3	0	13033,1038982,1071997		1	0	https://www.metadome.app/metadome/position/GRCh37.p13/chr7/34867108/
chr7	34867109	4122280	A	C	Uncertain_significance	criteria_provided,_single_submitter	NC_000007.13:g.34867109A>C	NPSR1	Q6W5P4-3	192	PF00001	133	3	0	13033,1038982,1071997		1	0	https://www.metadome.app/metadome/position/GRCh37.p13/chr7/34867108/
chr7	34867109	4122280	A	C	Uncertain_significance	criteria_provided,_single_submitter	NC_000007.13:g.34867109A>C	NPSR1	Q6W5P4-4	192	PF00001	133	3	0	13033,1038982,1071997		1	0	https://www.metadome.app/metadome/position/GRCh37.p13/chr7/34867108/
chr7	34867109	4122280	A	C	Uncertain_significance	criteria_provided,_single_submitter	NC_000007.13:g.34867109A>C	NPSR1	Q6W5P4-5	181	PF00001	133	3	0	13033,1038982,1071997		1	0	https://www.metadome.app/metadome/position/GRCh37.p13/chr7/34867108/
chr7	34867125	3921503	C	G	Uncertain_significance	criteria_provided,_single_submitter	NC_000007.13:g.34867125C>G	NPSR1	Q6W5P4	197	PF00001	138	1	3	10508	1684472,984785,866537	0	0	https://www.metadome.app/metadome/position/GRCh37.p13/chr7/34867123/
chr7	34867125	3921503	C	G	Uncertain_significance	criteria_provided,_single_submitter	NC_000007.13:g.34867125C>G	NPSR1	Q6W5P4-2	131	PF00001	138	1	3	10508	1684472,984785,866537	0	0	https://www.metadome.app/metadome/position/GRCh37.p13/chr7/34867123/
chr7	34867125	3921503	C	G	Uncertain_significance	criteria_provided,_single_submitter	NC_000007.13:g.34867125C>G	NPSR1	Q6W5P4-3	197	PF00001	138	1	3	10508	1684472,984785,866537	0	0	https://www.metadome.app/metadome/position/GRCh37.p13/chr7/34867123/
chr7	34867125	3921503	C	G	Uncertain_significance	criteria_provided,_single_submitter	NC_000007.13:g.34867125C>G	NPSR1	Q6W5P4-4	197	PF00001	138	1	3	10508	1684472,984785,866537	0	0	https://www.metadome.app/metadome/position/GRCh37.p13/chr7/34867123/
chr7	34867125	3921503	C	G	Uncertain_significance	criteria_provided,_single_submitter	NC_000007.13:g.34867125C>G	NPSR1	Q6W5P4-5	186	PF00001	138	1	3	10508	1684472,984785,866537	0	0	https://www.metadome.app/metadome/position/GRCh37.p13/chr7/34867123/
chr7	34867165	4122284	A	G	Uncertain_significance	criteria_provided,_single_submitter	NC_000007.13:g.34867165A>G	NPSR1	Q6W5P4	211	PF00001	154	1	0	10838		1	0	https://www.metadome.app/metadome/position/GRCh37.p13/chr7/34867165/
chr7	34867165	4122284	A	G	Uncertain_significance	criteria_provided,_single_submitter	NC_000007.13:g.34867165A>G	NPSR1	Q6W5P4-2	145	PF00001	154	1	0	10838		1	0	https://www.metadome.app/metadome/position/GRCh37.p13/chr7/34867165/
chr7	34867165	4122284	A	G	Uncertain_significance	criteria_provided,_single_submitter	NC_000007.13:g.34867165A>G	NPSR1	Q6W5P4-3	211	PF00001	154	1	0	10838		1	0	https://www.metadome.app/metadome/position/GRCh37.p13/chr7/34867165/
chr7	34867165	4122284	A	G	Uncertain_significance	criteria_provided,_single_submitter	NC_000007.13:g.34867165A>G	NPSR1	Q6W5P4-4	211	PF00001	154	1	0	10838		1	0	https://www.metadome.app/metadome/position/GRCh37.p13/chr7/34867165/
chr7	34867165	4122284	A	G	Uncertain_significance	criteria_provided,_single_submitter	NC_000007.13:g.34867165A>G	NPSR1	Q6W5P4-5	200	PF00001	154	1	0	10838		1	0	https://www.metadome.app/metadome/position/GRCh37.p13/chr7/34867165/
chr7	34867186	2258496	G	A	Uncertain_significance	criteria_provided,_single_submitter	NC_000007.13:g.34867186G>A	NPSR1	Q6W5P4	218	PF00001	161	1	2	870954	1324963,13027	1	0	https://www.metadome.app/metadome/position/GRCh37.p13/chr7/34867186/
chr7	34867186	2258496	G	A	Uncertain_significance	criteria_provided,_single_submitter	NC_000007.13:g.34867186G>A	NPSR1	Q6W5P4-2	152	PF00001	161	1	2	870954	1324963,13027	1	0	https://www.metadome.app/metadome/position/GRCh37.p13/chr7/34867186/
chr7	34867186	2258496	G	A	Uncertain_significance	criteria_provided,_single_submitter	NC_000007.13:g.34867186G>A	NPSR1	Q6W5P4-3	218	PF00001	161	1	2	870954	1324963,13027	1	0	https://www.metadome.app/metadome/position/GRCh37.p13/chr7/34867186/
chr7	34867186	2258496	G	A	Uncertain_significance	criteria_provided,_single_submitter	NC_000007.13:g.34867186G>A	NPSR1	Q6W5P4-4	218	PF00001	161	1	2	870954	1324963,13027	1	0	https://www.metadome.app/metadome/position/GRCh37.p13/chr7/34867186/
chr7	34867186	2258496	G	A	Uncertain_significance	criteria_provided,_single_submitter	NC_000007.13:g.34867186G>A	NPSR1	Q6W5P4-5	207	PF00001	161	1	2	870954	1324963,13027	1	0	https://www.metadome.app/metadome/position/GRCh37.p13/chr7/34867186/
chr7	34888113	3921505	G	A	Uncertain_significance	criteria_provided,_single_submitter	NC_000007.13:g.34888113G>A	NPSR1	Q6W5P4	288	PF00001	217	1	1	126540	35748	0	0	https://www.metadome.app/metadome/position/GRCh37.p13/chr7/34888112/
chr7	34888113	3921505	G	A	Uncertain_significance	criteria_provided,_single_submitter	NC_000007.13:g.34888113G>A	NPSR1	Q6W5P4-2	222	PF00001	217	1	1	126540	35748	0	0	https://www.metadome.app/metadome/position/GRCh37.p13/chr7/34888112/
chr7	34888113	3921505	G	A	Uncertain_significance	criteria_provided,_single_submitter	NC_000007.13:g.34888113G>A	NPSR1	Q6W5P4-3	288	PF00001	217	1	1	126540	35748	0	0	https://www.metadome.app/metadome/position/GRCh37.p13/chr7/34888112/
chr7	34888113	3921505	G	A	Uncertain_significance	criteria_provided,_single_submitter	NC_000007.13:g.34888113G>A	NPSR1	Q6W5P4-4	288	PF00001	217	1	1	126540	35748	0	0	https://www.metadome.app/metadome/position/GRCh37.p13/chr7/34888112/
chr7	34888113	3921505	G	A	Uncertain_significance	criteria_provided,_single_submitter	NC_000007.13:g.34888113G>A	NPSR1	Q6W5P4-5	277	PF00001	217	1	1	126540	35748	0	0	https://www.metadome.app/metadome/position/GRCh37.p13/chr7/34888112/
chr7	34888179	4122281	A	C	Uncertain_significance	criteria_provided,_single_submitter	NC_000007.13:g.34888179A>C	NPSR1	Q6W5P4	310	PF00001	240	1	0	18067		1	0	https://www.metadome.app/metadome/position/GRCh37.p13/chr7/34888178/
chr7	34888179	4122281	A	C	Uncertain_significance	criteria_provided,_single_submitter	NC_000007.13:g.34888179A>C	NPSR1	Q6W5P4-2	244	PF00001	240	1	0	18067		1	0	https://www.metadome.app/metadome/position/GRCh37.p13/chr7/34888178/
chr7	34888179	4122281	A	C	Uncertain_significance	criteria_provided,_single_submitter	NC_000007.13:g.34888179A>C	NPSR1	Q6W5P4-3	310	PF00001	240	1	0	18067		1	0	https://www.metadome.app/metadome/position/GRCh37.p13/chr7/34888178/
chr7	34888179	4122281	A	C	Uncertain_significance	criteria_provided,_single_submitter	NC_000007.13:g.34888179A>C	NPSR1	Q6W5P4-4	310	PF00001	240	1	0	18067		1	0	https://www.metadome.app/metadome/position/GRCh37.p13/chr7/34888178/
chr7	34888179	4122281	A	C	Uncertain_significance	criteria_provided,_single_submitter	NC_000007.13:g.34888179A>C	NPSR1	Q6W5P4-5	299	PF00001	240	1	0	18067		1	0	https://www.metadome.app/metadome/position/GRCh37.p13/chr7/34888178/
chr7	35271146	2977715	C	T	Uncertain_significance	criteria_provided,_multiple_submitters,_no_conflicts	NC_000007.13:g.35271146C>T	TBX20	Q9UMR3	287	PF00907	181	3	0	372783,7995,1341445		0	0	https://www.metadome.app/metadome/position/GRCh37.p13/chr7/35271145/
chr7	35271147	1381242	G	A	Uncertain_significance	criteria_provided,_multiple_submitters,_no_conflicts	NC_000007.13:g.35271147G>A	TBX20	Q9UMR3	287	PF00907	181	3	0	372783,7995,1341445		0	0	https://www.metadome.app/metadome/position/GRCh37.p13/chr7/35271145/
chr7	35271155	1763704	T	C	Uncertain_significance	criteria_provided,_multiple_submitters,_no_conflicts	NC_000007.13:g.35271155T>C	TBX20	Q9UMR3	284	PF00907	178	1	0	599053		0	0	https://www.metadome.app/metadome/position/GRCh37.p13/chr7/35271154/
chr7	35271156	2450716	T	C	Uncertain_significance	criteria_provided,_single_submitter	NC_000007.13:g.35271156T>C	TBX20	Q9UMR3	284	PF00907	178	1	0	599053		0	0	https://www.metadome.app/metadome/position/GRCh37.p13/chr7/35271154/
chr7	35271158	2839370	G	A	Uncertain_significance	criteria_provided,_single_submitter	NC_000007.13:g.35271158G>A	TBX20	Q9UMR3	283	PF00907	177	0	1		1013020	0	0	https://www.metadome.app/metadome/position/GRCh37.p13/chr7/35271157/
chr7	35271160	2838259	A	C	Uncertain_significance	criteria_provided,_single_submitter	NC_000007.13:g.35271160A>C	TBX20	Q9UMR3	282	PF00907	176	1	0	2573991		0	0	https://www.metadome.app/metadome/position/GRCh37.p13/chr7/35271160/
chr7	35271167	3665715	T	C	Uncertain_significance	criteria_provided,_single_submitter	NC_000007.13:g.35271167T>C	TBX20	Q9UMR3	280	PF00907	174	0	1		523680	0	0	https://www.metadome.app/metadome/position/GRCh37.p13/chr7/35271166/
chr7	35271180	2744444	T	C	Uncertain_significance	criteria_provided,_single_submitter	NC_000007.13:g.35271180T>C	TBX20	Q9UMR3	276	PF00907	170	0	3		3065395,633752,430377	0	0	https://www.metadome.app/metadome/position/GRCh37.p13/chr7/35271178/
chr7	35271188	519119	G	A	Uncertain_significance	criteria_provided,_multiple_submitters,_no_conflicts	NC_000007.13:g.35271188G>A	TBX20	Q9UMR3	273	PF00907	167	2	1	1164049,449105	828166	0	0	https://www.metadome.app/metadome/position/GRCh37.p13/chr7/35271187/
chr7	35280614	3707647	C	G	Uncertain_significance	criteria_provided,_single_submitter	NC_000007.13:g.35280614C>G	TBX20	Q9UMR3	230	PF00907	127	0	1		3065426	0	0	https://www.metadome.app/metadome/position/GRCh37.p13/chr7/35280614/
chr7	35280642	1474926	A	G	Uncertain_significance	criteria_provided,_single_submitter	NC_000007.13:g.35280642A>G	TBX20	Q9UMR3	221	PF00907	118	1	0	11334		0	0	https://www.metadome.app/metadome/position/GRCh37.p13/chr7/35280641/
chr7	35284586	3232614	T	C	Uncertain_significance	criteria_provided,_single_submitter	NC_000007.13:g.35284586T>C	TBX20	Q9UMR3	210	PF00907	107	0	1		1491230	0	0	https://www.metadome.app/metadome/position/GRCh37.p13/chr7/35284585/
chr7	35284649	2621323	G	C	Uncertain_significance	criteria_provided,_single_submitter	NC_000007.13:g.35284649G>C	TBX20	Q9UMR3	189	PF00907	86	1	0	5441		0	0	https://www.metadome.app/metadome/position/GRCh37.p13/chr7/35284648/
chr7	35284656	1998167	G	C	Uncertain_significance	criteria_provided,_single_submitter	NC_000007.13:g.35284656G>C	TBX20	Q9UMR3	187	PF00907	84	0	1		3065117	0	0	https://www.metadome.app/metadome/position/GRCh37.p13/chr7/35284654/
chr7	35284656	2585861	G	A	Uncertain_significance	criteria_provided,_single_submitter	NC_000007.13:g.35284656G>A	TBX20	Q9UMR3	187	PF00907	84	0	1		3065117	0	0	https://www.metadome.app/metadome/position/GRCh37.p13/chr7/35284654/
chr7	35284664	2628774	T	C	Uncertain_significance	criteria_provided,_single_submitter	NC_000007.13:g.35284664T>C	TBX20	Q9UMR3	184	PF00907	81	1	0	7567		0	0	https://www.metadome.app/metadome/position/GRCh37.p13/chr7/35284663/
chr7	35284665	2027065	A	G	Uncertain_significance	criteria_provided,_single_submitter	NC_000007.13:g.35284665A>G	TBX20	Q9UMR3	184	PF00907	81	1	0	7567		0	0	https://www.metadome.app/metadome/position/GRCh37.p13/chr7/35284663/
chr7	35288327	2003831	C	G	Uncertain_significance	criteria_provided,_single_submitter	NC_000007.13:g.35288327C>G	TBX20	Q9UMR3	169	PF00907	66	1	2	599052	523676,2579690	0	0	https://www.metadome.app/metadome/position/GRCh37.p13/chr7/35288327/
chr7	35288337	1355032	C	T	Uncertain_significance	criteria_provided,_multiple_submitters,_no_conflicts	NC_000007.13:g.35288337C>T	TBX20	Q9UMR3	166	PF00907	63	1	0	2579689		0	0	https://www.metadome.app/metadome/position/GRCh37.p13/chr7/35288336/
chr7	35288337	3174953	C	A	Uncertain_significance	criteria_provided,_single_submitter	NC_000007.13:g.35288337C>A	TBX20	Q9UMR3	166	PF00907	63	1	0	2579689		0	0	https://www.metadome.app/metadome/position/GRCh37.p13/chr7/35288336/
chr7	35288338	2863533	G	A	Uncertain_significance	criteria_provided,_multiple_submitters,_no_conflicts	NC_000007.13:g.35288338G>A	TBX20	Q9UMR3	166	PF00907	63	1	0	2579689		0	0	https://www.metadome.app/metadome/position/GRCh37.p13/chr7/35288336/
chr7	35288343	1394833	T	G	Uncertain_significance	criteria_provided,_single_submitter	NC_000007.13:g.35288343T>G	TBX20	Q9UMR3	164	PF00907	61	0	1		2443992	0	0	https://www.metadome.app/metadome/position/GRCh37.p13/chr7/35288342/
chr7	35288394	1212433	A	G	Uncertain_significance	criteria_provided,_multiple_submitters,_no_conflicts	NC_000007.13:g.35288394A>G	TBX20	Q9UMR3	147	PF00907	46	0	1		139662	0	0	https://www.metadome.app/metadome/position/GRCh37.p13/chr7/35288393/
chr7	35288395	2022387	T	C	Uncertain_significance	criteria_provided,_single_submitter	NC_000007.13:g.35288395T>C	TBX20	Q9UMR3	147	PF00907	46	0	1		139662	0	0	https://www.metadome.app/metadome/position/GRCh37.p13/chr7/35288393/
chr7	35288421	1306475	G	A	Uncertain_significance	criteria_provided,_multiple_submitters,_no_conflicts	NC_000007.13:g.35288421G>A	TBX20	Q9UMR3	138	PF00907	37	1	0	7563		0	0	https://www.metadome.app/metadome/position/GRCh37.p13/chr7/35288420/
chr7	35288445	1735988	A	C	Uncertain_significance	criteria_provided,_single_submitter	NC_000007.13:g.35288445A>C	TBX20	Q9UMR3	130	PF00907	29	1	1	1062314	429568	0	0	https://www.metadome.app/metadome/position/GRCh37.p13/chr7/35288444/
chr7	35288451	1485114	C	T	Uncertain_significance	criteria_provided,_single_submitter	NC_000007.13:g.35288451C>T	TBX20	Q9UMR3	128	PF00907	27	0	2		3897167,1283918	0	0	https://www.metadome.app/metadome/position/GRCh37.p13/chr7/35288450/
chr7	35288452	2136109	T	A	Uncertain_significance	criteria_provided,_single_submitter	NC_000007.13:g.35288452T>A	TBX20	Q9UMR3	128	PF00907	27	0	2		3897167,1283918	0	0	https://www.metadome.app/metadome/position/GRCh37.p13/chr7/35288450/
chr7	35289572	3232612	T	C	Uncertain_significance	criteria_provided,_single_submitter	NC_000007.13:g.35289572T>C	TBX20	Q9UMR3	124	PF00907	23	2	1	599050,208529	1992375	0	0	https://www.metadome.app/metadome/position/GRCh37.p13/chr7/35289571/
chr7	35289573	2746103	T	G	Uncertain_significance	criteria_provided,_single_submitter	NC_000007.13:g.35289573T>G	TBX20	Q9UMR3	124	PF00907	23	2	1	599050,208529	1992375	0	0	https://www.metadome.app/metadome/position/GRCh37.p13/chr7/35289571/
chr7	35289581	2128809	A	T	Uncertain_significance	criteria_provided,_single_submitter	NC_000007.13:g.35289581A>T	TBX20	Q9UMR3	121	PF00907	20	0	2		522089,523673	0	1	https://www.metadome.app/metadome/position/GRCh37.p13/chr7/35289580/
chr7	35289588	2150137	C	T	Uncertain_significance	criteria_provided,_single_submitter	NC_000007.13:g.35289588C>T	TBX20	Q9UMR3	119	PF00907	18	1	1	520662	2825206	0	0	https://www.metadome.app/metadome/position/GRCh37.p13/chr7/35289586/
chr7	35289588	3657739	C	G	Uncertain_significance	criteria_provided,_single_submitter	NC_000007.13:g.35289588C>G	TBX20	Q9UMR3	119	PF00907	18	1	1	520662	2825206	0	0	https://www.metadome.app/metadome/position/GRCh37.p13/chr7/35289586/
chr7	36483382	3712869	A	G	Uncertain_significance	criteria_provided,_single_submitter	NC_000007.13:g.36483382A>G	ANLN	Q9NQW6	997	PF00169	12	3	0	39816,13983,29804		0	0	https://www.metadome.app/metadome/position/GRCh37.p13/chr7/36483382/
chr7	36483382	3712869	A	G	Uncertain_significance	criteria_provided,_single_submitter	NC_000007.13:g.36483382A>G	ANLN	Q9NQW6-2	960	PF00169	12	3	0	39816,13983,29804		0	0	https://www.metadome.app/metadome/position/GRCh37.p13/chr7/36483382/
chr7	36483421	2862828	T	A	Uncertain_significance	criteria_provided,_single_submitter	NC_000007.13:g.36483421T>A	ANLN	Q9NQW6	1010	PF00169	26	1	0	11351		0	0	https://www.metadome.app/metadome/position/GRCh37.p13/chr7/36483421/
chr7	36483421	2862828	T	A	Uncertain_significance	criteria_provided,_single_submitter	NC_000007.13:g.36483421T>A	ANLN	Q9NQW6-2	973	PF00169	26	1	0	11351		0	0	https://www.metadome.app/metadome/position/GRCh37.p13/chr7/36483421/
chr7	36492132	2308487	C	G	Uncertain_significance	criteria_provided,_single_submitter	NC_000007.13:g.36492132C>G	ANLN	Q9NQW6	1100	PF00169	98	2	0	449326,465283		0	0	https://www.metadome.app/metadome/position/GRCh37.p13/chr7/36492132/
chr7	36492132	2308487	C	G	Uncertain_significance	criteria_provided,_single_submitter	NC_000007.13:g.36492132C>G	ANLN	Q9NQW6-2	1063	PF00169	98	2	0	449326,465283		0	0	https://www.metadome.app/metadome/position/GRCh37.p13/chr7/36492132/
chr7	37890264	2968511	G	T	Uncertain_significance	criteria_provided,_single_submitter	NC_000007.13:g.37890264G>T	NME8	Q8N427	42	PF00085	33	0	1		2169599	0	0	https://www.metadome.app/metadome/position/GRCh37.p13/chr7/37890263/
chr7	37890264	2968511	G	T	Uncertain_significance	criteria_provided,_single_submitter	NC_000007.13:g.37890264G>T	NME8	Q8N427	42	PF00085	33	0	1		2169599	0	0	https://www.metadome.app/metadome/position/GRCh37.p13/chr7/37890263/
chr7	37896906	2862268	C	A	Uncertain_significance	criteria_provided,_single_submitter	NC_000007.13:g.37896906C>A	NME8	Q8N427	77	PF00085	67	0	1		1030429	0	0	https://www.metadome.app/metadome/position/GRCh37.p13/chr7/37896906/
chr7	37896906	2862268	C	A	Uncertain_significance	criteria_provided,_single_submitter	NC_000007.13:g.37896906C>A	NME8	Q8N427	77	PF00085	67	0	1		1030429	0	0	https://www.metadome.app/metadome/position/GRCh37.p13/chr7/37896906/
chr7	37955890	4163569	T	G	Uncertain_significance	criteria_provided,_single_submitter	NC_000007.13:g.37955890T>G	SFRP4	Q6FHJ7	84	PF01392	61	1	1	224624	2735717	0	0	https://www.metadome.app/metadome/position/GRCh37.p13/chr7/37955888/
chr7	39500197	2636728	G	A	Uncertain_significance	criteria_provided,_single_submitter	NC_000007.13:g.39500197G>A	POU6F2	P78424	485	PF00157	7	0	1		976719	0	0	https://www.metadome.app/metadome/position/GRCh37.p13/chr7/39500196/
chr7	39500197	2636728	G	A	Uncertain_significance	criteria_provided,_single_submitter	NC_000007.13:g.39500197G>A	POU6F2	P78424-2	485	PF00157	7	0	1		976719	0	0	https://www.metadome.app/metadome/position/GRCh37.p13/chr7/39500196/
chr7	39500212	3936439	C	G	Uncertain_significance	criteria_provided,_single_submitter	NC_000007.13:g.39500212C>G	POU6F2	P78424	490	PF00157	12	1	0	1686089		0	0	https://www.metadome.app/metadome/position/GRCh37.p13/chr7/39500211/
chr7	39500212	3936439	C	G	Uncertain_significance	criteria_provided,_single_submitter	NC_000007.13:g.39500212C>G	POU6F2	P78424-2	490	PF00157	12	1	0	1686089		0	0	https://www.metadome.app/metadome/position/GRCh37.p13/chr7/39500211/
chr7	39500239	3216987	G	A	Uncertain_significance	criteria_provided,_single_submitter	NC_000007.13:g.39500239G>A	POU6F2	P78424	499	PF00157	21	0	1		1712272	0	0	https://www.metadome.app/metadome/position/GRCh37.p13/chr7/39500238/
chr7	39500239	3216987	G	A	Uncertain_significance	criteria_provided,_single_submitter	NC_000007.13:g.39500239G>A	POU6F2	P78424-2	499	PF00157	21	0	1		1712272	0	0	https://www.metadome.app/metadome/position/GRCh37.p13/chr7/39500238/
chr7	39500268	3936436	C	T	Uncertain_significance	criteria_provided,_single_submitter	NC_000007.13:g.39500268C>T	POU6F2	P78424	509	PF00157	31	0	1		973499	0	0	https://www.metadome.app/metadome/position/GRCh37.p13/chr7/39500268/
chr7	39500268	3936436	C	T	Uncertain_significance	criteria_provided,_single_submitter	NC_000007.13:g.39500268C>T	POU6F2	P78424-2	509	PF00157	31	0	1		973499	0	0	https://www.metadome.app/metadome/position/GRCh37.p13/chr7/39500268/
chr7	39504055	3216990	C	T	Uncertain_significance	criteria_provided,_single_submitter	NC_000007.13:g.39504055C>T	POU6F2	P78424	616	PF00046	9	0	1		191200	1	0	https://www.metadome.app/metadome/position/GRCh37.p13/chr7/39504055/
chr7	39504055	3216990	C	T	Uncertain_significance	criteria_provided,_single_submitter	NC_000007.13:g.39504055C>T	POU6F2	P78424-2	580	PF00046	9	0	1		191200	1	0	https://www.metadome.app/metadome/position/GRCh37.p13/chr7/39504055/
chr7	39504107	3216992	C	T	Uncertain_significance	criteria_provided,_single_submitter	NC_000007.13:g.39504107C>T	POU6F2	P78424	633	PF00046	26	0	1		143085	0	0	https://www.metadome.app/metadome/position/GRCh37.p13/chr7/39504106/
chr7	39504107	3216992	C	T	Uncertain_significance	criteria_provided,_single_submitter	NC_000007.13:g.39504107C>T	POU6F2	P78424-2	597	PF00046	26	0	1		143085	0	0	https://www.metadome.app/metadome/position/GRCh37.p13/chr7/39504106/
chr7	39504146	3423286	A	G	Uncertain_significance	criteria_provided,_single_submitter	NC_000007.13:g.39504146A>G	POU6F2	P78424	646	PF00046	39	1	1	11679	2505510	0	0	https://www.metadome.app/metadome/position/GRCh37.p13/chr7/39504145/
chr7	39504146	3423286	A	G	Uncertain_significance	criteria_provided,_single_submitter	NC_000007.13:g.39504146A>G	POU6F2	P78424-2	610	PF00046	39	1	1	11679	2505510	0	0	https://www.metadome.app/metadome/position/GRCh37.p13/chr7/39504145/
chr7	39504152	3423288	G	A	Uncertain_significance	criteria_provided,_single_submitter	NC_000007.13:g.39504152G>A	POU6F2	P78424	648	PF00046	41	6	1	99599,7416,865803,7699,7505,30021	190251	0	0	https://www.metadome.app/metadome/position/GRCh37.p13/chr7/39504151/
chr7	39504152	3423288	G	A	Uncertain_significance	criteria_provided,_single_submitter	NC_000007.13:g.39504152G>A	POU6F2	P78424-2	612	PF00046	41	6	1	99599,7416,865803,7699,7505,30021	190251	0	0	https://www.metadome.app/metadome/position/GRCh37.p13/chr7/39504151/
chr7	39726336	2697078	G	A	Uncertain_significance	criteria_provided,_single_submitter	NC_000007.13:g.39726336G>A	RALA	P11233	24	PF00071	9	4	5	12606,45124,12580,12593	375876,13899,376323,560681,635781	1	0	https://www.metadome.app/metadome/position/GRCh37.p13/chr7/39726336/
chr7	39730027	3393659	A	G	Uncertain_significance	criteria_provided,_single_submitter	NC_000007.13:g.39730027A>G	RALA	P11233	54	PF00071	40	0	1		3235757	0	0	https://www.metadome.app/metadome/position/GRCh37.p13/chr7/39730026/
chr7	39730117	2788775	G	A	Uncertain_significance	criteria_provided,_single_submitter	NC_000007.13:g.39730117G>A	RALA	P11233	84	PF00071	70	1	0	2855187		0	0	https://www.metadome.app/metadome/position/GRCh37.p13/chr7/39730116/
chr7	39730173	2086926	G	A	Uncertain_significance	criteria_provided,_single_submitter	NC_000007.13:g.39730173G>A	RALA	P11233	103	PF00071	89	1	1	977225	2663816	0	0	https://www.metadome.app/metadome/position/GRCh37.p13/chr7/39730173/
chr7	39730174	2793054	C	T	Uncertain_significance	criteria_provided,_single_submitter	NC_000007.13:g.39730174C>T	RALA	P11233	103	PF00071	89	1	1	977225	2663816	0	0	https://www.metadome.app/metadome/position/GRCh37.p13/chr7/39730173/
chr7	39730176	1499933	A	G	Uncertain_significance	criteria_provided,_single_submitter	NC_000007.13:g.39730176A>G	RALA	P11233	104	PF00071	90	1	0	140462		0	0	https://www.metadome.app/metadome/position/GRCh37.p13/chr7/39730176/
chr7	39736339	3775793	A	C	Uncertain_significance	criteria_provided,_single_submitter	NC_000007.13:g.39736339A>C	RALA	P11233	127	PF00071	112	2	1	1219824,50231	156338	0	0	https://www.metadome.app/metadome/position/GRCh37.p13/chr7/39736339/
chr7	39736369	2873490	G	A	Uncertain_significance	criteria_provided,_single_submitter	NC_000007.13:g.39736369G>A	RALA	P11233	137	PF00071	122	0	2		2137717,3689413	1	0	https://www.metadome.app/metadome/position/GRCh37.p13/chr7/39736369/
chr7	39736448	1331621	A	T	Uncertain_significance	criteria_provided,_single_submitter	NC_000007.13:g.39736448A>T	RALA	P11233	163	PF00071	148	1	0	637404		0	0	https://www.metadome.app/metadome/position/GRCh37.p13/chr7/39736447/
chr7	39736451	1359849	T	C	Uncertain_significance	criteria_provided,_single_submitter	NC_000007.13:g.39736451T>C	RALA	P11233	164	PF00071	149	2	2	12591,7346	45126,1176531	1	0	https://www.metadome.app/metadome/position/GRCh37.p13/chr7/39736450/
chr7	40039067	3489432	G	T	Uncertain_significance	criteria_provided,_single_submitter	NC_000007.13:g.40039067G>T	CDK13	Q14004	717	PF00069	13	5	2	3340574,655610,156659,2942811,40613	559896,3075667	0	1	https://www.metadome.app/metadome/position/GRCh37.p13/chr7/40039066/
chr7	40039067	3489432	G	T	Uncertain_significance	criteria_provided,_single_submitter	NC_000007.13:g.40039067G>T	CDK13	Q14004-2	717	PF00069	13	5	2	3340574,655610,156659,2942811,40613	559896,3075667	0	1	https://www.metadome.app/metadome/position/GRCh37.p13/chr7/40039066/
chr7	40039088	1312274	A	G	Uncertain_significance	criteria_provided,_single_submitter	NC_000007.13:g.40039088A>G	CDK13	Q14004	724	PF00069	20	0	1		430259	2	0	https://www.metadome.app/metadome/position/GRCh37.p13/chr7/40039087/
chr7	40039088	1312274	A	G	Uncertain_significance	criteria_provided,_single_submitter	NC_000007.13:g.40039088A>G	CDK13	Q14004-2	724	PF00069	20	0	1		430259	2	0	https://www.metadome.app/metadome/position/GRCh37.p13/chr7/40039087/
chr7	40039093	3646453	G	A	Uncertain_significance	criteria_provided,_single_submitter	NC_000007.13:g.40039093G>A	CDK13	Q14004	726	PF00069	22	0	3		1299563,1299543,986961	4	0	https://www.metadome.app/metadome/position/GRCh37.p13/chr7/40039093/
chr7	40039093	3646453	G	A	Uncertain_significance	criteria_provided,_single_submitter	NC_000007.13:g.40039093G>A	CDK13	Q14004-2	726	PF00069	22	0	3		1299563,1299543,986961	4	0	https://www.metadome.app/metadome/position/GRCh37.p13/chr7/40039093/
chr7	40039097	3359758	C	G	Uncertain_significance	criteria_provided,_single_submitter	NC_000007.13:g.40039097C>G	CDK13	Q14004	727	PF00069	23	1	1	545469	3602046	2	0	https://www.metadome.app/metadome/position/GRCh37.p13/chr7/40039096/
chr7	40039097	3359758	C	G	Uncertain_significance	criteria_provided,_single_submitter	NC_000007.13:g.40039097C>G	CDK13	Q14004-2	727	PF00069	23	1	1	545469	3602046	2	0	https://www.metadome.app/metadome/position/GRCh37.p13/chr7/40039096/
chr7	40041487	872220	G	A	Uncertain_significance	criteria_provided,_single_submitter	NC_000007.13:g.40041487G>A	CDK13	Q14004	737	PF00069	33	1	1	1320062	813766	1	1	https://www.metadome.app/metadome/position/GRCh37.p13/chr7/40041486/
chr7	40041487	872220	G	A	Uncertain_significance	criteria_provided,_single_submitter	NC_000007.13:g.40041487G>A	CDK13	Q14004-2	737	PF00069	33	1	1	1320062	813766	1	1	https://www.metadome.app/metadome/position/GRCh37.p13/chr7/40041486/
chr7	40041508	3718064	G	C	Uncertain_significance	criteria_provided,_single_submitter	NC_000007.13:g.40041508G>C	CDK13	Q14004	744	PF00069	40	2	2	1723195,805981	3236205,213877	0	0	https://www.metadome.app/metadome/position/GRCh37.p13/chr7/40041507/
chr7	40041508	3718064	G	C	Uncertain_significance	criteria_provided,_single_submitter	NC_000007.13:g.40041508G>C	CDK13	Q14004-2	744	PF00069	40	2	2	1723195,805981	3236205,213877	0	0	https://www.metadome.app/metadome/position/GRCh37.p13/chr7/40041507/
chr7	40041544	3359609	T	C	Uncertain_significance	criteria_provided,_single_submitter	NC_000007.13:g.40041544T>C	CDK13	Q14004	756	PF00069	52	0	2		2571595,617930	0	0	https://www.metadome.app/metadome/position/GRCh37.p13/chr7/40041543/
chr7	40041544	3359609	T	C	Uncertain_significance	criteria_provided,_single_submitter	NC_000007.13:g.40041544T>C	CDK13	Q14004-2	756	PF00069	52	0	2		2571595,617930	0	0	https://www.metadome.app/metadome/position/GRCh37.p13/chr7/40041543/
chr7	40041567	3687227	A	G	Uncertain_significance	criteria_provided,_single_submitter	NC_000007.13:g.40041567A>G	CDK13	Q14004	764	PF00069	60	2	1	11503,30512	143797	2	0	https://www.metadome.app/metadome/position/GRCh37.p13/chr7/40041567/
chr7	40041567	3687227	A	G	Uncertain_significance	criteria_provided,_single_submitter	NC_000007.13:g.40041567A>G	CDK13	Q14004-2	764	PF00069	60	2	1	11503,30512	143797	2	0	https://www.metadome.app/metadome/position/GRCh37.p13/chr7/40041567/
chr7	40041591	2503303	A	T	Uncertain_significance	criteria_provided,_single_submitter	NC_000007.13:g.40041591A>T	CDK13	Q14004	772	PF00069	68	1	0	425824		0	0	https://www.metadome.app/metadome/position/GRCh37.p13/chr7/40041591/
chr7	40041591	2503303	A	T	Uncertain_significance	criteria_provided,_single_submitter	NC_000007.13:g.40041591A>T	CDK13	Q14004-2	772	PF00069	68	1	0	425824		0	0	https://www.metadome.app/metadome/position/GRCh37.p13/chr7/40041591/
chr7	40085516	2776705	A	T	Uncertain_significance	criteria_provided,_single_submitter	NC_000007.13:g.40085516A>T	CDK13	Q14004	812	PF00069	98	0	2		694462,242892	4	0	https://www.metadome.app/metadome/position/GRCh37.p13/chr7/40085515/
chr7	40085516	2776705	A	T	Uncertain_significance	criteria_provided,_single_submitter	NC_000007.13:g.40085516A>T	CDK13	Q14004-2	812	PF00069	98	0	2		694462,242892	4	0	https://www.metadome.app/metadome/position/GRCh37.p13/chr7/40085515/
chr7	40085531	2439870	T	A	Uncertain_significance	criteria_provided,_single_submitter	NC_000007.13:g.40085531T>A	CDK13	Q14004	817	PF00069	103	1	1	30513	810515	2	0	https://www.metadome.app/metadome/position/GRCh37.p13/chr7/40085530/
chr7	40085531	2439870	T	A	Uncertain_significance	criteria_provided,_single_submitter	NC_000007.13:g.40085531T>A	CDK13	Q14004-2	817	PF00069	103	1	1	30513	810515	2	0	https://www.metadome.app/metadome/position/GRCh37.p13/chr7/40085530/
chr7	40085538	3602270	A	T	Uncertain_significance	criteria_provided,_single_submitter	NC_000007.13:g.40085538A>T	CDK13	Q14004	819	PF00069	105	0	3		2506575,2576026,812822	2	0	https://www.metadome.app/metadome/position/GRCh37.p13/chr7/40085536/
chr7	40085538	3602270	A	T	Uncertain_significance	criteria_provided,_single_submitter	NC_000007.13:g.40085538A>T	CDK13	Q14004-2	819	PF00069	105	0	3		2506575,2576026,812822	2	0	https://www.metadome.app/metadome/position/GRCh37.p13/chr7/40085536/
chr7	40085546	3253342	T	C	Uncertain_significance	criteria_provided,_single_submitter	NC_000007.13:g.40085546T>C	CDK13	Q14004	822	PF00069	108	1	1	2408	374121	1	0	https://www.metadome.app/metadome/position/GRCh37.p13/chr7/40085545/
chr7	40085546	3253342	T	C	Uncertain_significance	criteria_provided,_single_submitter	NC_000007.13:g.40085546T>C	CDK13	Q14004-2	822	PF00069	108	1	1	2408	374121	1	0	https://www.metadome.app/metadome/position/GRCh37.p13/chr7/40085545/
chr7	40085591	1333910	A	T	Uncertain_significance	criteria_provided,_single_submitter	NC_000007.13:g.40085591A>T	CDK13	Q14004	837	PF00069	123	6	9	421395,3774820,619014,1015236,182907,29858	984880,452954,3337453,2492953,3543532,421114,3963258,420939,3252841	0	3	https://www.metadome.app/metadome/position/GRCh37.p13/chr7/40085590/
chr7	40085591	1333910	A	T	Uncertain_significance	criteria_provided,_single_submitter	NC_000007.13:g.40085591A>T	CDK13	Q14004-2	837	PF00069	123	6	9	421395,3774820,619014,1015236,182907,29858	984880,452954,3337453,2492953,3543532,421114,3963258,420939,3252841	0	3	https://www.metadome.app/metadome/position/GRCh37.p13/chr7/40085590/
chr7	40085596	3349748	A	G	Uncertain_significance	no_assertion_criteria_provided	NC_000007.13:g.40085596A>G	CDK13	Q14004	839	PF00069	125	1	1	1068551	3899397	1	0	https://www.metadome.app/metadome/position/GRCh37.p13/chr7/40085596/
chr7	40085596	3349748	A	G	Uncertain_significance	no_assertion_criteria_provided	NC_000007.13:g.40085596A>G	CDK13	Q14004-2	839	PF00069	125	1	1	1068551	3899397	1	0	https://www.metadome.app/metadome/position/GRCh37.p13/chr7/40085596/
chr7	40085606	1709483	A	T	Uncertain_significance	criteria_provided,_single_submitter	NC_000007.13:g.40085606A>T	CDK13	Q14004	842	PF00069	128	3	8	1205490,392860,3767612	1033457,29782,3377328,853249,254238,3963260,3383208,2445376	0	0	https://www.metadome.app/metadome/position/GRCh37.p13/chr7/40085605/
chr7	40085606	1709483	A	T	Uncertain_significance	criteria_provided,_single_submitter	NC_000007.13:g.40085606A>T	CDK13	Q14004-2	842	PF00069	128	3	8	1205490,392860,3767612	1033457,29782,3377328,853249,254238,3963260,3383208,2445376	0	0	https://www.metadome.app/metadome/position/GRCh37.p13/chr7/40085605/
chr7	40085606	3775995	A	C	Uncertain_significance	criteria_provided,_single_submitter	NC_000007.13:g.40085606A>C	CDK13	Q14004	842	PF00069	128	3	8	1205490,392860,3767612	1033457,29782,3377328,853249,254238,3963260,3383208,2445376	0	0	https://www.metadome.app/metadome/position/GRCh37.p13/chr7/40085605/
chr7	40085606	3775995	A	C	Uncertain_significance	criteria_provided,_single_submitter	NC_000007.13:g.40085606A>C	CDK13	Q14004-2	842	PF00069	128	3	8	1205490,392860,3767612	1033457,29782,3377328,853249,254238,3963260,3383208,2445376	0	0	https://www.metadome.app/metadome/position/GRCh37.p13/chr7/40085605/
chr7	40085614	4075736	C	A	Uncertain_significance	criteria_provided,_single_submitter	NC_000007.13:g.40085614C>A	CDK13	Q14004	845	PF00069	131	1	0	3254816		0	0	https://www.metadome.app/metadome/position/GRCh37.p13/chr7/40085614/
chr7	40085614	4075736	C	A	Uncertain_significance	criteria_provided,_single_submitter	NC_000007.13:g.40085614C>A	CDK13	Q14004-2	845	PF00069	131	1	0	3254816		0	0	https://www.metadome.app/metadome/position/GRCh37.p13/chr7/40085614/
chr7	40087425	2663310	A	G	Uncertain_significance	criteria_provided,_multiple_submitters,_no_conflicts	NC_000007.13:g.40087425A>G	CDK13	Q14004	850	PF00069	136	3	4	1328146,167260,3375745	375982,981554,40813,390661	3	0	https://www.metadome.app/metadome/position/GRCh37.p13/chr7/40087424/
chr7	40087425	2663310	A	G	Uncertain_significance	criteria_provided,_multiple_submitters,_no_conflicts	NC_000007.13:g.40087425A>G	CDK13	Q14004-2	850	PF00069	136	3	4	1328146,167260,3375745	375982,981554,40813,390661	3	0	https://www.metadome.app/metadome/position/GRCh37.p13/chr7/40087424/
chr7	40087426	3489437	G	C	Uncertain_significance	criteria_provided,_single_submitter	NC_000007.13:g.40087426G>C	CDK13	Q14004	850	PF00069	136	3	4	1328146,167260,3375745	375982,981554,40813,390661	3	0	https://www.metadome.app/metadome/position/GRCh37.p13/chr7/40087424/
chr7	40087426	3489437	G	C	Uncertain_significance	criteria_provided,_single_submitter	NC_000007.13:g.40087426G>C	CDK13	Q14004-2	850	PF00069	136	3	4	1328146,167260,3375745	375982,981554,40813,390661	3	0	https://www.metadome.app/metadome/position/GRCh37.p13/chr7/40087424/
chr7	40087433	2835575	C	T	Uncertain_significance	criteria_provided,_single_submitter	NC_000007.13:g.40087433C>T	CDK13	Q14004	853	PF00069	139	0	1		1162742	2	0	https://www.metadome.app/metadome/position/GRCh37.p13/chr7/40087433/
chr7	40087433	2835575	C	T	Uncertain_significance	criteria_provided,_single_submitter	NC_000007.13:g.40087433C>T	CDK13	Q14004-2	853	PF00069	139	0	1		1162742	2	0	https://www.metadome.app/metadome/position/GRCh37.p13/chr7/40087433/
chr7	40087440	3391361	A	C	Uncertain_significance	criteria_provided,_single_submitter	NC_000007.13:g.40087440A>C	CDK13	Q14004	855	PF00069	141	5	6	224799,3391482,2504560,189590,7450	3897634,3148809,185384,3600332,213887,3325711	2	3	https://www.metadome.app/metadome/position/GRCh37.p13/chr7/40087439/
chr7	40087440	3391361	A	C	Uncertain_significance	criteria_provided,_single_submitter	NC_000007.13:g.40087440A>C	CDK13	Q14004-2	855	PF00069	141	5	6	224799,3391482,2504560,189590,7450	3897634,3148809,185384,3600332,213887,3325711	2	3	https://www.metadome.app/metadome/position/GRCh37.p13/chr7/40087439/
chr7	40087448	1303504	C	G	Uncertain_significance	criteria_provided,_single_submitter	NC_000007.13:g.40087448C>G	CDK13	Q14004	858	PF00069	144	1	3	1941	383841,546285,520505	2	1	https://www.metadome.app/metadome/position/GRCh37.p13/chr7/40087448/
chr7	40087448	1303504	C	G	Uncertain_significance	criteria_provided,_single_submitter	NC_000007.13:g.40087448C>G	CDK13	Q14004-2	858	PF00069	144	1	3	1941	383841,546285,520505	2	1	https://www.metadome.app/metadome/position/GRCh37.p13/chr7/40087448/
chr7	40087458	3902057	T	G	Uncertain_significance	criteria_provided,_single_submitter	NC_000007.13:g.40087458T>G	CDK13	Q14004	861	PF00069	147	1	1	1344901	620064	0	0	https://www.metadome.app/metadome/position/GRCh37.p13/chr7/40087457/
chr7	40087458	3902057	T	G	Uncertain_significance	criteria_provided,_single_submitter	NC_000007.13:g.40087458T>G	CDK13	Q14004-2	861	PF00069	147	1	1	1344901	620064	0	0	https://www.metadome.app/metadome/position/GRCh37.p13/chr7/40087457/
chr7	40102487	2776063	A	G	Uncertain_significance	criteria_provided,_single_submitter	NC_000007.13:g.40102487A>G	CDK13	Q14004	888	PF00069	171	0	1		1685237	2	0	https://www.metadome.app/metadome/position/GRCh37.p13/chr7/40102486/
chr7	40102487	2776063	A	G	Uncertain_significance	criteria_provided,_single_submitter	NC_000007.13:g.40102487A>G	CDK13	Q14004-2	888	PF00069	171	0	1		1685237	2	0	https://www.metadome.app/metadome/position/GRCh37.p13/chr7/40102486/
chr7	40102502	3489427	C	T	Uncertain_significance	criteria_provided,_single_submitter	NC_000007.13:g.40102502C>T	CDK13	Q14004	893	PF00069	176	0	1		8629	0	0	https://www.metadome.app/metadome/position/GRCh37.p13/chr7/40102501/
chr7	40102502	3489427	C	T	Uncertain_significance	criteria_provided,_single_submitter	NC_000007.13:g.40102502C>T	CDK13	Q14004-2	893	PF00069	176	0	1		8629	0	0	https://www.metadome.app/metadome/position/GRCh37.p13/chr7/40102501/
chr7	40102521	3358465	C	A	Uncertain_significance	no_assertion_criteria_provided	NC_000007.13:g.40102521C>A	CDK13	Q14004	899	PF00069	182	1	4	2502332	162155,505359,182902,870435	0	0	https://www.metadome.app/metadome/position/GRCh37.p13/chr7/40102519/
chr7	40102521	3358465	C	A	Uncertain_significance	no_assertion_criteria_provided	NC_000007.13:g.40102521C>A	CDK13	Q14004-2	899	PF00069	182	1	4	2502332	162155,505359,182902,870435	0	0	https://www.metadome.app/metadome/position/GRCh37.p13/chr7/40102519/
chr7	40102624	3641416	G	A	Uncertain_significance	criteria_provided,_single_submitter	NC_000007.13:g.40102624G>A	CDK13	Q14004	902	PF00069	185	0	2		694643,870436	2	0	https://www.metadome.app/metadome/position/GRCh37.p13/chr7/40102623/
chr7	40102624	3641416	G	A	Uncertain_significance	criteria_provided,_single_submitter	NC_000007.13:g.40102624G>A	CDK13	Q14004-2	902	PF00069	185	0	2		694643,870436	2	0	https://www.metadome.app/metadome/position/GRCh37.p13/chr7/40102623/
chr7	40102633	1367595	G	A	Uncertain_significance	criteria_provided,_single_submitter	NC_000007.13:g.40102633G>A	CDK13	Q14004	905	PF00069	188	2	1	1422104,3257714	2136103	0	0	https://www.metadome.app/metadome/position/GRCh37.p13/chr7/40102632/
chr7	40102633	1367595	G	A	Uncertain_significance	criteria_provided,_single_submitter	NC_000007.13:g.40102633G>A	CDK13	Q14004-2	905	PF00069	188	2	1	1422104,3257714	2136103	0	0	https://www.metadome.app/metadome/position/GRCh37.p13/chr7/40102632/
chr7	40102638	2444330	C	T	Uncertain_significance	criteria_provided,_single_submitter	NC_000007.13:g.40102638C>T	CDK13	Q14004	907	PF00069	190	1	3	13631	2572546,2692584,810518	1	0	https://www.metadome.app/metadome/position/GRCh37.p13/chr7/40102638/
chr7	40102638	2444330	C	T	Uncertain_significance	criteria_provided,_single_submitter	NC_000007.13:g.40102638C>T	CDK13	Q14004-2	907	PF00069	190	1	3	13631	2572546,2692584,810518	1	0	https://www.metadome.app/metadome/position/GRCh37.p13/chr7/40102638/
chr7	40102657	2126101	T	C	Uncertain_significance	criteria_provided,_single_submitter	NC_000007.13:g.40102657T>C	CDK13	Q14004	913	PF00069	196	3	2	430916,560171,560179	3064479,617915	0	0	https://www.metadome.app/metadome/position/GRCh37.p13/chr7/40102656/
chr7	40102657	2126101	T	C	Uncertain_significance	criteria_provided,_single_submitter	NC_000007.13:g.40102657T>C	CDK13	Q14004-2	913	PF00069	196	3	2	430916,560171,560179	3064479,617915	0	0	https://www.metadome.app/metadome/position/GRCh37.p13/chr7/40102656/
chr7	40102662	3768407	C	A	Uncertain_significance	criteria_provided,_multiple_submitters,_no_conflicts	NC_000007.13:g.40102662C>A	CDK13	Q14004	915	PF00069	198	0	2		3897872,3256757	0	0	https://www.metadome.app/metadome/position/GRCh37.p13/chr7/40102662/
chr7	40102662	3768407	C	A	Uncertain_significance	criteria_provided,_multiple_submitters,_no_conflicts	NC_000007.13:g.40102662C>A	CDK13	Q14004-2	915	PF00069	198	0	2		3897872,3256757	0	0	https://www.metadome.app/metadome/position/GRCh37.p13/chr7/40102662/
chr7	40102666	3385327	C	T	Uncertain_significance	criteria_provided,_single_submitter	NC_000007.13:g.40102666C>T	CDK13	Q14004	916	PF00069	199	0	1		222514	1	0	https://www.metadome.app/metadome/position/GRCh37.p13/chr7/40102665/
chr7	40102666	3385327	C	T	Uncertain_significance	criteria_provided,_single_submitter	NC_000007.13:g.40102666C>T	CDK13	Q14004-2	916	PF00069	199	0	1		222514	1	0	https://www.metadome.app/metadome/position/GRCh37.p13/chr7/40102665/
chr7	40118333	373425	C	T	Uncertain_significance	criteria_provided,_multiple_submitters,_no_conflicts	NC_000007.13:g.40118333C>T	CDK13	Q14004	971	PF00069	236	0	1		3383457	0	0	https://www.metadome.app/metadome/position/GRCh37.p13/chr7/40118332/
chr7	40118333	373425	C	T	Uncertain_significance	criteria_provided,_multiple_submitters,_no_conflicts	NC_000007.13:g.40118333C>T	CDK13	Q14004-2	971	PF00069	236	0	1		3383457	0	0	https://www.metadome.app/metadome/position/GRCh37.p13/chr7/40118332/
chr7	40118353	3661213	A	G	Uncertain_significance	criteria_provided,_single_submitter	NC_000007.13:g.40118353A>G	CDK13	Q14004	978	PF00069	243	1	1	1410163	3898744	1	0	https://www.metadome.app/metadome/position/GRCh37.p13/chr7/40118353/
chr7	40118353	3661213	A	G	Uncertain_significance	criteria_provided,_single_submitter	NC_000007.13:g.40118353A>G	CDK13	Q14004-2	978	PF00069	243	1	1	1410163	3898744	1	0	https://www.metadome.app/metadome/position/GRCh37.p13/chr7/40118353/
chr7	40118401	2117012	C	A	Uncertain_significance	criteria_provided,_single_submitter	NC_000007.13:g.40118401C>A	CDK13	Q14004	994	PF00069	259	0	1		1765952	3	0	https://www.metadome.app/metadome/position/GRCh37.p13/chr7/40118401/
chr7	40118401	2117012	C	A	Uncertain_significance	criteria_provided,_single_submitter	NC_000007.13:g.40118401C>A	CDK13	Q14004-2	994	PF00069	259	0	1		1765952	3	0	https://www.metadome.app/metadome/position/GRCh37.p13/chr7/40118401/
chr7	41739741	2405764	C	T	Uncertain_significance	criteria_provided,_single_submitter	NC_000007.13:g.41739741C>T	INHBA	P08476	78	PF00688	45	1	0	88650		1	0	https://www.metadome.app/metadome/position/GRCh37.p13/chr7/41739739/
chr7	41739741	2405764	C	T	Uncertain_significance	criteria_provided,_single_submitter	NC_000007.13:g.41739741C>T	INHBA	P08476	78	PF00688	45	1	0	88650		1	0	https://www.metadome.app/metadome/position/GRCh37.p13/chr7/41739739/
chr7	42012175	2630506	T	G	Uncertain_significance	criteria_provided,_single_submitter	NC_000007.13:g.42012175T>G	GLI3	P10071	622	PF00096	14	4	7	1525978,3490,1184728,139437	1176247,2681780,3489,1708395,2582783,2627588,2446134	11	1	https://www.metadome.app/metadome/position/GRCh37.p13/chr7/42012173/
chr7	42012191	2432159	C	G	Uncertain_significance	criteria_provided,_single_submitter	NC_000007.13:g.42012191C>G	GLI3	P10071	616	PF00096	8	1	2	638658	2575946,1709274	8	0	https://www.metadome.app/metadome/position/GRCh37.p13/chr7/42012191/
chr7	42012193	2585479	T	C	Uncertain_significance	criteria_provided,_single_submitter	NC_000007.13:g.42012193T>C	GLI3	P10071	616	PF00096	8	1	2	638658	2575946,1709274	8	0	https://www.metadome.app/metadome/position/GRCh37.p13/chr7/42012191/
chr7	42017263	1303927	G	A	Uncertain_significance	criteria_provided,_single_submitter	NC_000007.13:g.42017263G>A	GLI3	P10071	569	PF00096	22	2	3	2883999,1804424	1699393,1708247,1684454	24	0	https://www.metadome.app/metadome/position/GRCh37.p13/chr7/42017262/
chr7	42017273	3253510	G	A	Uncertain_significance	criteria_provided,_single_submitter	NC_000007.13:g.42017273G>A	GLI3	P10071	566	PF00096	19	17	15	3572462,3498,973193,40066,9002,871532,3984323,3329,638659,1712633,139438,3633366,375372,218952,720,156219,253122	1803087,623223,1678751,3337751,976756,812003,4235518,100800,4072039,1098342,807725,585297,975782,1685478,1120242	2	0	https://www.metadome.app/metadome/position/GRCh37.p13/chr7/42017271/
chr7	42018203	3376217	A	G	Uncertain_significance	criteria_provided,_single_submitter	NC_000007.13:g.42018203A>G	GLI3	P10071	548	PF00096	3	9	8	2925474,2137049,3907670,3254940,431116,2442541,626309,1712590,31096	100797,224819,633540,974618,1339529,2603704,3382542,1806012	4	0	https://www.metadome.app/metadome/position/GRCh37.p13/chr7/42018201/
chr7	42018218	1054843	C	T	Uncertain_significance	criteria_provided,_multiple_submitters,_no_conflicts	NC_000007.13:g.42018218C>T	GLI3	P10071	543	PF23561	29	0	1		3893233	0	0	https://www.metadome.app/metadome/position/GRCh37.p13/chr7/42018216/
chr7	42018227	1999047	G	C	Uncertain_significance	criteria_provided,_single_submitter	NC_000007.13:g.42018227G>C	GLI3	P10071	540	PF23561	26	1	0	253044		0	0	https://www.metadome.app/metadome/position/GRCh37.p13/chr7/42018225/
chr7	42018232	1310855	C	T	Uncertain_significance	criteria_provided,_multiple_submitters,_no_conflicts	NC_000007.13:g.42018232C>T	GLI3	P10071	538	PF23561	24	1	2	1073377	1187086,2630311	0	0	https://www.metadome.app/metadome/position/GRCh37.p13/chr7/42018231/
chr7	43477671	3105012	C	T	Uncertain_significance	criteria_provided,_single_submitter	NC_000007.13:g.43477671C>T	HECW1	Q76N89	291	PF00168	75	0	2		599498,2441886	3	0	https://www.metadome.app/metadome/position/GRCh37.p13/chr7/43477671/
chr7	43477671	3105012	C	T	Uncertain_significance	criteria_provided,_single_submitter	NC_000007.13:g.43477671C>T	HECW1	Q76N89-2	291	PF00168	75	0	2		599498,2441886	3	0	https://www.metadome.app/metadome/position/GRCh37.p13/chr7/43477671/
chr7	43477672	4269843	G	A	Uncertain_significance	criteria_provided,_single_submitter	NC_000007.13:g.43477672G>A	HECW1	Q76N89	291	PF00168	75	0	2		599498,2441886	3	0	https://www.metadome.app/metadome/position/GRCh37.p13/chr7/43477671/
chr7	43477672	4269843	G	A	Uncertain_significance	criteria_provided,_single_submitter	NC_000007.13:g.43477672G>A	HECW1	Q76N89-2	291	PF00168	75	0	2		599498,2441886	3	0	https://www.metadome.app/metadome/position/GRCh37.p13/chr7/43477671/
chr7	43477713	3524849	G	A	Uncertain_significance	criteria_provided,_single_submitter	NC_000007.13:g.43477713G>A	HECW1	Q76N89	305	PF00168	89	1	0	560901		0	0	https://www.metadome.app/metadome/position/GRCh37.p13/chr7/43477713/
chr7	43477713	3524849	G	A	Uncertain_significance	criteria_provided,_single_submitter	NC_000007.13:g.43477713G>A	HECW1	Q76N89-2	305	PF00168	89	1	0	560901		0	0	https://www.metadome.app/metadome/position/GRCh37.p13/chr7/43477713/
chr7	43495970	2332773	C	T	Uncertain_significance	criteria_provided,_single_submitter	NC_000007.13:g.43495970C>T	HECW1	Q76N89	859	PF00397	30	0	1		803275	0	0	https://www.metadome.app/metadome/position/GRCh37.p13/chr7/43495970/
chr7	43495970	2332773	C	T	Uncertain_significance	criteria_provided,_single_submitter	NC_000007.13:g.43495970C>T	HECW1	Q76N89-2	825	PF00397	30	0	1		803275	0	0	https://www.metadome.app/metadome/position/GRCh37.p13/chr7/43495970/
chr7	43590173	3857342	G	T	Uncertain_significance	criteria_provided,_single_submitter	NC_000007.13:g.43590173G>T	HECW1	Q76N89	1460	PF00632	163	1	0	372628		1	0	https://www.metadome.app/metadome/position/GRCh37.p13/chr7/43590173/
chr7	43590173	3857342	G	T	Uncertain_significance	criteria_provided,_single_submitter	NC_000007.13:g.43590173G>T	HECW1	Q76N89-2	1426	PF00632	163	1	0	372628		1	0	https://www.metadome.app/metadome/position/GRCh37.p13/chr7/43590173/
chr7	43590179	3857348	G	A	Uncertain_significance	criteria_provided,_single_submitter	NC_000007.13:g.43590179G>A	HECW1	Q76N89	1462	PF00632	165	0	1		803056	0	0	https://www.metadome.app/metadome/position/GRCh37.p13/chr7/43590179/
chr7	43590179	3857348	G	A	Uncertain_significance	criteria_provided,_single_submitter	NC_000007.13:g.43590179G>A	HECW1	Q76N89-2	1428	PF00632	165	0	1		803056	0	0	https://www.metadome.app/metadome/position/GRCh37.p13/chr7/43590179/
chr7	43594355	3283902	A	G	Uncertain_significance	criteria_provided,_single_submitter	NC_000007.13:g.43594355A>G	HECW1	Q76N89	1559	PF00632	257	0	1		1330960	0	0	https://www.metadome.app/metadome/position/GRCh37.p13/chr7/43594355/
chr7	43594355	3283902	A	G	Uncertain_significance	criteria_provided,_single_submitter	NC_000007.13:g.43594355A>G	HECW1	Q76N89-2	1525	PF00632	257	0	1		1330960	0	0	https://www.metadome.app/metadome/position/GRCh37.p13/chr7/43594355/
chr7	43635528	3802427	A	G	Uncertain_significance	criteria_provided,_single_submitter	NC_000007.13:g.43635528A>G	STK17A	Q9UEE5	79	PF00069	19	2	0	16929,16928		2	0	https://www.metadome.app/metadome/position/GRCh37.p13/chr7/43635528/
chr7	43635547	3963314	A	C	Uncertain_significance	criteria_provided,_single_submitter	NC_000007.13:g.43635547A>C	STK17A	Q9UEE5	85	PF00069	25	1	1	44588	418515	4	0	https://www.metadome.app/metadome/position/GRCh37.p13/chr7/43635546/
chr7	43635598	3171285	G	A	Uncertain_significance	criteria_provided,_single_submitter	NC_000007.13:g.43635598G>A	STK17A	Q9UEE5	102	PF00069	42	0	3		280446,837201,1963465	2	0	https://www.metadome.app/metadome/position/GRCh37.p13/chr7/43635597/
chr7	43635657	2207784	A	G	Uncertain_significance	criteria_provided,_single_submitter	NC_000007.13:g.43635657A>G	STK17A	Q9UEE5	122	PF00069	61	3	0	684413,252994,1052408		1	0	https://www.metadome.app/metadome/position/GRCh37.p13/chr7/43635657/
chr7	43647937	3802429	C	G	Uncertain_significance	criteria_provided,_single_submitter	NC_000007.13:g.43647937C>G	STK17A	Q9UEE5	168	PF00069	105	0	3		2506575,2576026,812822	1	0	https://www.metadome.app/metadome/position/GRCh37.p13/chr7/43647937/
chr7	43647942	3171286	G	C	Uncertain_significance	criteria_provided,_single_submitter	NC_000007.13:g.43647942G>C	STK17A	Q9UEE5	169	PF00069	106	1	1	217875	1705557	0	0	https://www.metadome.app/metadome/position/GRCh37.p13/chr7/43647940/
chr7	43647944	2315272	T	C	Uncertain_significance	criteria_provided,_single_submitter	NC_000007.13:g.43647944T>C	STK17A	Q9UEE5	170	PF00069	107	1	2	156597	689610,8233	3	0	https://www.metadome.app/metadome/position/GRCh37.p13/chr7/43647943/
chr7	43647955	2251656	G	A	Uncertain_significance	criteria_provided,_single_submitter	NC_000007.13:g.43647955G>A	STK17A	Q9UEE5	174	PF00069	111	1	0	2580189		0	0	https://www.metadome.app/metadome/position/GRCh37.p13/chr7/43647955/
chr7	43659242	2458122	A	T	Uncertain_significance	criteria_provided,_single_submitter	NC_000007.13:g.43659242A>T	STK17A	Q9UEE5	204	PF00069	138	2	1	156602,2972640	3337667	1	0	https://www.metadome.app/metadome/position/GRCh37.p13/chr7/43659241/
chr7	43659244	3171288	A	C	Uncertain_significance	criteria_provided,_single_submitter	NC_000007.13:g.43659244A>C	STK17A	Q9UEE5	205	PF00069	139	0	1		1162742	2	0	https://www.metadome.app/metadome/position/GRCh37.p13/chr7/43659244/
chr7	43659311	4176661	C	T	Uncertain_significance	criteria_provided,_single_submitter	NC_000007.13:g.43659311C>T	STK17A	Q9UEE5	227	PF00069	161	3	6	424348,983042,1310495	1700219,2942250,957873,420841,11497,975817	4	0	https://www.metadome.app/metadome/position/GRCh37.p13/chr7/43659310/
chr7	43663313	3963311	T	C	Uncertain_significance	criteria_provided,_single_submitter	NC_000007.13:g.43663313T>C	STK17A	Q9UEE5	249	PF00069	183	0	1		383975	3	0	https://www.metadome.app/metadome/position/GRCh37.p13/chr7/43663312/
chr7	43663328	2533739	A	G	Uncertain_significance	criteria_provided,_single_submitter	NC_000007.13:g.43663328A>G	STK17A	Q9UEE5	254	PF00069	188	2	1	1422104,3257714	2136103	0	0	https://www.metadome.app/metadome/position/GRCh37.p13/chr7/43663327/
chr7	43663364	3171290	A	G	Uncertain_significance	criteria_provided,_single_submitter	NC_000007.13:g.43663364A>G	STK17A	Q9UEE5	266	PF00069	200	0	1		1992354	1	0	https://www.metadome.app/metadome/position/GRCh37.p13/chr7/43663363/
chr7	43663365	2306714	T	A	Uncertain_significance	criteria_provided,_single_submitter	NC_000007.13:g.43663365T>A	STK17A	Q9UEE5	266	PF00069	200	0	1		1992354	1	0	https://www.metadome.app/metadome/position/GRCh37.p13/chr7/43663363/
chr7	43663381	2479885	T	C	Uncertain_significance	criteria_provided,_single_submitter	NC_000007.13:g.43663381T>C	STK17A	Q9UEE5	272	PF00069	207	0	2		1700706,638622	0	0	https://www.metadome.app/metadome/position/GRCh37.p13/chr7/43663381/
chr7	44104861	420	G	A	Uncertain_significance	criteria_provided,_multiple_submitters,_no_conflicts	NC_000007.13:g.44104861G>A	PGAM2	P15259	90	PF00300	80	2	0	12091,973178		0	0	https://www.metadome.app/metadome/position/GRCh37.p13/chr7/44104859/
chr7	44104945	2267349	G	A	Uncertain_significance	criteria_provided,_single_submitter	NC_000007.13:g.44104945G>A	PGAM2	P15259	62	PF00300	55	1	0	973177		0	0	https://www.metadome.app/metadome/position/GRCh37.p13/chr7/44104943/
chr7	44149682	3360521	C	T	Uncertain_significance	criteria_provided,_single_submitter	NC_000007.13:g.44149682C>T	AEBP1	Q8IUX7	407	PF00754	8	3	1	98925,3249883,1066910	2701565	0	0	https://www.metadome.app/metadome/position/GRCh37.p13/chr7/44149682/
chr7	44149683	1345739	G	A	Uncertain_significance	criteria_provided,_single_submitter	NC_000007.13:g.44149683G>A	AEBP1	Q8IUX7	407	PF00754	8	3	1	98925,3249883,1066910	2701565	0	0	https://www.metadome.app/metadome/position/GRCh37.p13/chr7/44149682/
chr7	44149688	1299067	G	T	Uncertain_significance	criteria_provided,_single_submitter	NC_000007.13:g.44149688G>T	AEBP1	Q8IUX7	409	PF00754	10	1	0	1029498		0	0	https://www.metadome.app/metadome/position/GRCh37.p13/chr7/44149688/
chr7	44149688	2155394	G	A	Uncertain_significance	criteria_provided,_single_submitter	NC_000007.13:g.44149688G>A	AEBP1	Q8IUX7	409	PF00754	10	1	0	1029498		0	0	https://www.metadome.app/metadome/position/GRCh37.p13/chr7/44149688/
chr7	44149706	3384597	G	A	Uncertain_significance	criteria_provided,_single_submitter	NC_000007.13:g.44149706G>A	AEBP1	Q8IUX7	415	PF00754	16	2	1	1450711,973794	1494575	0	0	https://www.metadome.app/metadome/position/GRCh37.p13/chr7/44149706/
chr7	44149709	1910338	C	T	Uncertain_significance	criteria_provided,_single_submitter	NC_000007.13:g.44149709C>T	AEBP1	Q8IUX7	416	PF00754	17	5	1	9896,9887,10324,10098,10325	2053270	0	0	https://www.metadome.app/metadome/position/GRCh37.p13/chr7/44149709/
chr7	44149710	1331228	G	A	Uncertain_significance	criteria_provided,_single_submitter	NC_000007.13:g.44149710G>A	AEBP1	Q8IUX7	416	PF00754	17	5	1	9896,9887,10324,10098,10325	2053270	0	0	https://www.metadome.app/metadome/position/GRCh37.p13/chr7/44149709/
chr7	44149869	1383083	C	G	Uncertain_significance	criteria_provided,_single_submitter	NC_000007.13:g.44149869C>G	AEBP1	Q8IUX7	442	PF00754	35	1	0	10307		0	0	https://www.metadome.app/metadome/position/GRCh37.p13/chr7/44149869/
chr7	44149902	2168367	C	T	Uncertain_significance	criteria_provided,_single_submitter	NC_000007.13:g.44149902C>T	AEBP1	Q8IUX7	453	PF00754	46	0	2		3220934,811732	1	0	https://www.metadome.app/metadome/position/GRCh37.p13/chr7/44149902/
chr7	44149903	1012797	G	A	Uncertain_significance	criteria_provided,_multiple_submitters,_no_conflicts	NC_000007.13:g.44149903G>A	AEBP1	Q8IUX7	453	PF00754	46	0	2		3220934,811732	1	0	https://www.metadome.app/metadome/position/GRCh37.p13/chr7/44149902/
chr7	44149914	1915627	G	C	Uncertain_significance	criteria_provided,_single_submitter	NC_000007.13:g.44149914G>C	AEBP1	Q8IUX7	457	PF00754	50	1	1	98953	2702288	0	0	https://www.metadome.app/metadome/position/GRCh37.p13/chr7/44149914/
chr7	44149914	2571855	G	A	Uncertain_significance	criteria_provided,_multiple_submitters,_no_conflicts	NC_000007.13:g.44149914G>A	AEBP1	Q8IUX7	457	PF00754	50	1	1	98953	2702288	0	0	https://www.metadome.app/metadome/position/GRCh37.p13/chr7/44149914/
chr7	44149932	3768771	G	A	Uncertain_significance	criteria_provided,_single_submitter	NC_000007.13:g.44149932G>A	AEBP1	Q8IUX7	463	PF00754	56	1	2	3249880	2683561,2664071	0	0	https://www.metadome.app/metadome/position/GRCh37.p13/chr7/44149932/
chr7	44150328	3625628	G	A	Uncertain_significance	criteria_provided,_single_submitter	NC_000007.13:g.44150328G>A	AEBP1	Q8IUX7	469	PF00754	61	1	0	60759		0	0	https://www.metadome.app/metadome/position/GRCh37.p13/chr7/44150328/
chr7	44150341	1305878	C	T	Uncertain_significance	criteria_provided,_single_submitter	NC_000007.13:g.44150341C>T	AEBP1	Q8IUX7	473	PF00754	65	0	1		3249940	0	0	https://www.metadome.app/metadome/position/GRCh37.p13/chr7/44150340/
chr7	44150341	2202194	C	G	Uncertain_significance	criteria_provided,_single_submitter	NC_000007.13:g.44150341C>G	AEBP1	Q8IUX7	473	PF00754	65	0	1		3249940	0	0	https://www.metadome.app/metadome/position/GRCh37.p13/chr7/44150340/
chr7	44150373	3381415	A	T	Uncertain_significance	criteria_provided,_single_submitter	NC_000007.13:g.44150373A>T	AEBP1	Q8IUX7	484	PF00754	76	0	1		3772472	1	0	https://www.metadome.app/metadome/position/GRCh37.p13/chr7/44150373/
chr7	44150567	1371098	C	T	Uncertain_significance	criteria_provided,_multiple_submitters,_no_conflicts	NC_000007.13:g.44150567C>T	AEBP1	Q8IUX7	514	PF00754	102	3	2	98994,10332,10147	1697265,2428622	0	0	https://www.metadome.app/metadome/position/GRCh37.p13/chr7/44150566/
chr7	44150569	1383473	G	C	Uncertain_significance	criteria_provided,_single_submitter	NC_000007.13:g.44150569G>C	AEBP1	Q8IUX7	515	PF00754	103	0	1		1525953	1	0	https://www.metadome.app/metadome/position/GRCh37.p13/chr7/44150569/
chr7	44150579	2049068	G	C	Uncertain_significance	criteria_provided,_single_submitter	NC_000007.13:g.44150579G>C	AEBP1	Q8IUX7	518	PF00754	106	2	4	98996,3249761	3249806,1684377,10334,618642	0	0	https://www.metadome.app/metadome/position/GRCh37.p13/chr7/44150578/
chr7	44150587	1395727	C	T	Uncertain_significance	criteria_provided,_single_submitter	NC_000007.13:g.44150587C>T	AEBP1	Q8IUX7	521	PF00754	109	5	3	3706412,99001,10109,10315,2637834	2009641,4081668,4081672	0	0	https://www.metadome.app/metadome/position/GRCh37.p13/chr7/44150587/
chr7	44150588	1514196	G	A	Uncertain_significance	criteria_provided,_multiple_submitters,_no_conflicts	NC_000007.13:g.44150588G>A	AEBP1	Q8IUX7	521	PF00754	109	5	3	3706412,99001,10109,10315,2637834	2009641,4081668,4081672	0	0	https://www.metadome.app/metadome/position/GRCh37.p13/chr7/44150587/
chr7	44150616	1915169	C	G	Uncertain_significance	criteria_provided,_single_submitter	NC_000007.13:g.44150616C>G	AEBP1	Q8IUX7	530	PF00754	118	2	0	99007,10314		0	0	https://www.metadome.app/metadome/position/GRCh37.p13/chr7/44150614/
chr7	44150626	1981187	C	T	Uncertain_significance	criteria_provided,_multiple_submitters,_no_conflicts	NC_000007.13:g.44150626C>T	AEBP1	Q8IUX7	534	PF00754	124	4	3	99010,99009,10320,10321	1067041,3242381,4081658	0	0	https://www.metadome.app/metadome/position/GRCh37.p13/chr7/44150626/
chr7	44150627	3769743	G	A	Uncertain_significance	criteria_provided,_multiple_submitters,_no_conflicts	NC_000007.13:g.44150627G>A	AEBP1	Q8IUX7	534	PF00754	124	4	3	99010,99009,10320,10321	1067041,3242381,4081658	0	0	https://www.metadome.app/metadome/position/GRCh37.p13/chr7/44150626/
chr7	44151804	1979747	G	C	Uncertain_significance	criteria_provided,_single_submitter	NC_000007.13:g.44151804G>C	AEBP1	Q8IUX7	701	PF00246	132	0	1		871495	0	0	https://www.metadome.app/metadome/position/GRCh37.p13/chr7/44151804/
chr7	44151804	1979747	G	C	Uncertain_significance	criteria_provided,_single_submitter	NC_000007.13:g.44151804G>C	AEBP1	Q8IUX7-2	276	PF00246	132	0	1		871495	0	0	https://www.metadome.app/metadome/position/GRCh37.p13/chr7/44151804/
chr7	44179407	3159609	G	C	Uncertain_significance	criteria_provided,_single_submitter	NC_000007.13:g.44179407G>C	MYL7	Q01449	117	PF13833	37	1	0	468648		0	0	https://www.metadome.app/metadome/position/GRCh37.p13/chr7/44179407/
chr7	44179424	3915739	G	A	Uncertain_significance	criteria_provided,_single_submitter	NC_000007.13:g.44179424G>A	MYL7	Q01449	112	PF13833	32	1	0	283099		0	0	https://www.metadome.app/metadome/position/GRCh37.p13/chr7/44179422/
chr7	44185107	1807286	C	A	Uncertain_significance	criteria_provided,_single_submitter	NC_000007.13:g.44185107C>A	GCK	P35557	414	PF03727	198	0	1		599646	0	2	https://www.metadome.app/metadome/position/GRCh37.p13/chr7/44185107/
chr7	44185107	1807286	C	A	Uncertain_significance	criteria_provided,_single_submitter	NC_000007.13:g.44185107C>A	GCK	P35557-2	415	PF03727	198	0	1		599646	0	2	https://www.metadome.app/metadome/position/GRCh37.p13/chr7/44185107/
chr7	44185107	1807286	C	A	Uncertain_significance	criteria_provided,_single_submitter	NC_000007.13:g.44185107C>A	GCK	P35557-3	413	PF03727	198	0	1		599646	0	2	https://www.metadome.app/metadome/position/GRCh37.p13/chr7/44185107/
chr7	44185112	3907365	A	T	Uncertain_significance	criteria_provided,_single_submitter	NC_000007.13:g.44185112A>T	GCK	P35557	413	PF03727	197	0	1		3065416	0	0	https://www.metadome.app/metadome/position/GRCh37.p13/chr7/44185110/
chr7	44185112	3907365	A	T	Uncertain_significance	criteria_provided,_single_submitter	NC_000007.13:g.44185112A>T	GCK	P35557-2	414	PF03727	197	0	1		3065416	0	0	https://www.metadome.app/metadome/position/GRCh37.p13/chr7/44185110/
chr7	44185112	3907365	A	T	Uncertain_significance	criteria_provided,_single_submitter	NC_000007.13:g.44185112A>T	GCK	P35557-3	412	PF03727	197	0	1		3065416	0	0	https://www.metadome.app/metadome/position/GRCh37.p13/chr7/44185110/
chr7	44185120	3648471	C	G	Uncertain_significance	criteria_provided,_single_submitter	NC_000007.13:g.44185120C>G	GCK	P35557	410	PF03727	194	0	1		1465743	0	4	https://www.metadome.app/metadome/position/GRCh37.p13/chr7/44185119/
chr7	44185120	3648471	C	G	Uncertain_significance	criteria_provided,_single_submitter	NC_000007.13:g.44185120C>G	GCK	P35557-2	411	PF03727	194	0	1		1465743	0	4	https://www.metadome.app/metadome/position/GRCh37.p13/chr7/44185119/
chr7	44185120	3648471	C	G	Uncertain_significance	criteria_provided,_single_submitter	NC_000007.13:g.44185120C>G	GCK	P35557-3	409	PF03727	194	0	1		1465743	0	4	https://www.metadome.app/metadome/position/GRCh37.p13/chr7/44185119/
chr7	44190641	1803244	A	C	Uncertain_significance	criteria_provided,_single_submitter	NC_000007.13:g.44190641A>C	GCK	P35557	133	PF00349	114	0	1		3028181	0	0	https://www.metadome.app/metadome/position/GRCh37.p13/chr7/44190639/
chr7	44190641	1803244	A	C	Uncertain_significance	criteria_provided,_single_submitter	NC_000007.13:g.44190641A>C	GCK	P35557-2	134	PF00349	114	0	1		3028181	0	0	https://www.metadome.app/metadome/position/GRCh37.p13/chr7/44190639/
chr7	44190641	1803244	A	C	Uncertain_significance	criteria_provided,_single_submitter	NC_000007.13:g.44190641A>C	GCK	P35557-3	132	PF00349	114	0	1		3028181	0	0	https://www.metadome.app/metadome/position/GRCh37.p13/chr7/44190639/
chr7	44191999	1807284	G	T	Uncertain_significance	criteria_provided,_single_submitter	NC_000007.13:g.44191999G>T	GCK	P35557	78	PF00349	63	0	1		3065578	0	5	https://www.metadome.app/metadome/position/GRCh37.p13/chr7/44191999/
chr7	44191999	1807284	G	T	Uncertain_significance	criteria_provided,_single_submitter	NC_000007.13:g.44191999G>T	GCK	P35557-2	79	PF00349	63	0	1		3065578	0	5	https://www.metadome.app/metadome/position/GRCh37.p13/chr7/44191999/
chr7	44191999	1807284	G	T	Uncertain_significance	criteria_provided,_single_submitter	NC_000007.13:g.44191999G>T	GCK	P35557-3	77	PF00349	63	0	1		3065578	0	5	https://www.metadome.app/metadome/position/GRCh37.p13/chr7/44191999/
chr7	44281840	1349567	C	A	Uncertain_significance	criteria_provided,_single_submitter	NC_000007.13:g.44281840C>A	CAMK2B	Q13554	266	PF00069	257	0	1		3381752	0	0	https://www.metadome.app/metadome/position/GRCh37.p13/chr7/44281838/
chr7	44281840	1349567	C	A	Uncertain_significance	criteria_provided,_single_submitter	NC_000007.13:g.44281840C>A	CAMK2B	Q13554-2	266	PF00069	257	0	1		3381752	0	0	https://www.metadome.app/metadome/position/GRCh37.p13/chr7/44281838/
chr7	44281840	1349567	C	A	Uncertain_significance	criteria_provided,_single_submitter	NC_000007.13:g.44281840C>A	CAMK2B	Q13554-2	266	PF00069	257	0	1		3381752	0	0	https://www.metadome.app/metadome/position/GRCh37.p13/chr7/44281838/
chr7	44281840	1349567	C	A	Uncertain_significance	criteria_provided,_single_submitter	NC_000007.13:g.44281840C>A	CAMK2B	Q13554-3	266	PF00069	257	0	1		3381752	0	0	https://www.metadome.app/metadome/position/GRCh37.p13/chr7/44281838/
chr7	44281840	1349567	C	A	Uncertain_significance	criteria_provided,_single_submitter	NC_000007.13:g.44281840C>A	CAMK2B	Q13554-4	266	PF00069	257	0	1		3381752	0	0	https://www.metadome.app/metadome/position/GRCh37.p13/chr7/44281838/
chr7	44281840	1349567	C	A	Uncertain_significance	criteria_provided,_single_submitter	NC_000007.13:g.44281840C>A	CAMK2B	Q13554-5	266	PF00069	257	0	1		3381752	0	0	https://www.metadome.app/metadome/position/GRCh37.p13/chr7/44281838/
chr7	44281840	1349567	C	A	Uncertain_significance	criteria_provided,_single_submitter	NC_000007.13:g.44281840C>A	CAMK2B	Q13554-5	266	PF00069	257	0	1		3381752	0	0	https://www.metadome.app/metadome/position/GRCh37.p13/chr7/44281838/
chr7	44281840	1349567	C	A	Uncertain_significance	criteria_provided,_single_submitter	NC_000007.13:g.44281840C>A	CAMK2B	Q13554-6	266	PF00069	257	0	1		3381752	0	0	https://www.metadome.app/metadome/position/GRCh37.p13/chr7/44281838/
chr7	44281840	1349567	C	A	Uncertain_significance	criteria_provided,_single_submitter	NC_000007.13:g.44281840C>A	CAMK2B	Q13554-7	266	PF00069	257	0	1		3381752	0	0	https://www.metadome.app/metadome/position/GRCh37.p13/chr7/44281838/
chr7	44281840	1349567	C	A	Uncertain_significance	criteria_provided,_single_submitter	NC_000007.13:g.44281840C>A	CAMK2B	Q13554-8	266	PF00069	257	0	1		3381752	0	0	https://www.metadome.app/metadome/position/GRCh37.p13/chr7/44281838/
chr7	44281857	3650649	C	T	Uncertain_significance	criteria_provided,_single_submitter	NC_000007.13:g.44281857C>T	CAMK2B	Q13554	260	PF00069	251	7	9	813281,640,182912,180539,8802,8806,1067745	2443388,1685403,1275793,954584,143835,3147990,4224480,2692427,870442	2	0	https://www.metadome.app/metadome/position/GRCh37.p13/chr7/44281856/
chr7	44281857	3650649	C	T	Uncertain_significance	criteria_provided,_single_submitter	NC_000007.13:g.44281857C>T	CAMK2B	Q13554-2	260	PF00069	251	7	9	813281,640,182912,180539,8802,8806,1067745	2443388,1685403,1275793,954584,143835,3147990,4224480,2692427,870442	2	0	https://www.metadome.app/metadome/position/GRCh37.p13/chr7/44281856/
chr7	44281857	3650649	C	T	Uncertain_significance	criteria_provided,_single_submitter	NC_000007.13:g.44281857C>T	CAMK2B	Q13554-2	260	PF00069	251	7	9	813281,640,182912,180539,8802,8806,1067745	2443388,1685403,1275793,954584,143835,3147990,4224480,2692427,870442	2	0	https://www.metadome.app/metadome/position/GRCh37.p13/chr7/44281856/
chr7	44281857	3650649	C	T	Uncertain_significance	criteria_provided,_single_submitter	NC_000007.13:g.44281857C>T	CAMK2B	Q13554-3	260	PF00069	251	7	9	813281,640,182912,180539,8802,8806,1067745	2443388,1685403,1275793,954584,143835,3147990,4224480,2692427,870442	2	0	https://www.metadome.app/metadome/position/GRCh37.p13/chr7/44281856/
chr7	44281857	3650649	C	T	Uncertain_significance	criteria_provided,_single_submitter	NC_000007.13:g.44281857C>T	CAMK2B	Q13554-4	260	PF00069	251	7	9	813281,640,182912,180539,8802,8806,1067745	2443388,1685403,1275793,954584,143835,3147990,4224480,2692427,870442	2	0	https://www.metadome.app/metadome/position/GRCh37.p13/chr7/44281856/
chr7	44281857	3650649	C	T	Uncertain_significance	criteria_provided,_single_submitter	NC_000007.13:g.44281857C>T	CAMK2B	Q13554-5	260	PF00069	251	7	9	813281,640,182912,180539,8802,8806,1067745	2443388,1685403,1275793,954584,143835,3147990,4224480,2692427,870442	2	0	https://www.metadome.app/metadome/position/GRCh37.p13/chr7/44281856/
chr7	44281857	3650649	C	T	Uncertain_significance	criteria_provided,_single_submitter	NC_000007.13:g.44281857C>T	CAMK2B	Q13554-5	260	PF00069	251	7	9	813281,640,182912,180539,8802,8806,1067745	2443388,1685403,1275793,954584,143835,3147990,4224480,2692427,870442	2	0	https://www.metadome.app/metadome/position/GRCh37.p13/chr7/44281856/
chr7	44281857	3650649	C	T	Uncertain_significance	criteria_provided,_single_submitter	NC_000007.13:g.44281857C>T	CAMK2B	Q13554-6	260	PF00069	251	7	9	813281,640,182912,180539,8802,8806,1067745	2443388,1685403,1275793,954584,143835,3147990,4224480,2692427,870442	2	0	https://www.metadome.app/metadome/position/GRCh37.p13/chr7/44281856/
chr7	44281857	3650649	C	T	Uncertain_significance	criteria_provided,_single_submitter	NC_000007.13:g.44281857C>T	CAMK2B	Q13554-7	260	PF00069	251	7	9	813281,640,182912,180539,8802,8806,1067745	2443388,1685403,1275793,954584,143835,3147990,4224480,2692427,870442	2	0	https://www.metadome.app/metadome/position/GRCh37.p13/chr7/44281856/
chr7	44281857	3650649	C	T	Uncertain_significance	criteria_provided,_single_submitter	NC_000007.13:g.44281857C>T	CAMK2B	Q13554-8	260	PF00069	251	7	9	813281,640,182912,180539,8802,8806,1067745	2443388,1685403,1275793,954584,143835,3147990,4224480,2692427,870442	2	0	https://www.metadome.app/metadome/position/GRCh37.p13/chr7/44281856/
chr7	44281858	1390795	G	A	Uncertain_significance	criteria_provided,_single_submitter	NC_000007.13:g.44281858G>A	CAMK2B	Q13554	260	PF00069	251	7	9	813281,640,182912,180539,8802,8806,1067745	2443388,1685403,1275793,954584,143835,3147990,4224480,2692427,870442	2	0	https://www.metadome.app/metadome/position/GRCh37.p13/chr7/44281856/
chr7	44281858	1390795	G	A	Uncertain_significance	criteria_provided,_single_submitter	NC_000007.13:g.44281858G>A	CAMK2B	Q13554-2	260	PF00069	251	7	9	813281,640,182912,180539,8802,8806,1067745	2443388,1685403,1275793,954584,143835,3147990,4224480,2692427,870442	2	0	https://www.metadome.app/metadome/position/GRCh37.p13/chr7/44281856/
chr7	44281858	1390795	G	A	Uncertain_significance	criteria_provided,_single_submitter	NC_000007.13:g.44281858G>A	CAMK2B	Q13554-2	260	PF00069	251	7	9	813281,640,182912,180539,8802,8806,1067745	2443388,1685403,1275793,954584,143835,3147990,4224480,2692427,870442	2	0	https://www.metadome.app/metadome/position/GRCh37.p13/chr7/44281856/
chr7	44281858	1390795	G	A	Uncertain_significance	criteria_provided,_single_submitter	NC_000007.13:g.44281858G>A	CAMK2B	Q13554-3	260	PF00069	251	7	9	813281,640,182912,180539,8802,8806,1067745	2443388,1685403,1275793,954584,143835,3147990,4224480,2692427,870442	2	0	https://www.metadome.app/metadome/position/GRCh37.p13/chr7/44281856/
chr7	44281858	1390795	G	A	Uncertain_significance	criteria_provided,_single_submitter	NC_000007.13:g.44281858G>A	CAMK2B	Q13554-4	260	PF00069	251	7	9	813281,640,182912,180539,8802,8806,1067745	2443388,1685403,1275793,954584,143835,3147990,4224480,2692427,870442	2	0	https://www.metadome.app/metadome/position/GRCh37.p13/chr7/44281856/
chr7	44281858	1390795	G	A	Uncertain_significance	criteria_provided,_single_submitter	NC_000007.13:g.44281858G>A	CAMK2B	Q13554-5	260	PF00069	251	7	9	813281,640,182912,180539,8802,8806,1067745	2443388,1685403,1275793,954584,143835,3147990,4224480,2692427,870442	2	0	https://www.metadome.app/metadome/position/GRCh37.p13/chr7/44281856/
chr7	44281858	1390795	G	A	Uncertain_significance	criteria_provided,_single_submitter	NC_000007.13:g.44281858G>A	CAMK2B	Q13554-5	260	PF00069	251	7	9	813281,640,182912,180539,8802,8806,1067745	2443388,1685403,1275793,954584,143835,3147990,4224480,2692427,870442	2	0	https://www.metadome.app/metadome/position/GRCh37.p13/chr7/44281856/
chr7	44281858	1390795	G	A	Uncertain_significance	criteria_provided,_single_submitter	NC_000007.13:g.44281858G>A	CAMK2B	Q13554-6	260	PF00069	251	7	9	813281,640,182912,180539,8802,8806,1067745	2443388,1685403,1275793,954584,143835,3147990,4224480,2692427,870442	2	0	https://www.metadome.app/metadome/position/GRCh37.p13/chr7/44281856/
chr7	44281858	1390795	G	A	Uncertain_significance	criteria_provided,_single_submitter	NC_000007.13:g.44281858G>A	CAMK2B	Q13554-7	260	PF00069	251	7	9	813281,640,182912,180539,8802,8806,1067745	2443388,1685403,1275793,954584,143835,3147990,4224480,2692427,870442	2	0	https://www.metadome.app/metadome/position/GRCh37.p13/chr7/44281856/
chr7	44281858	1390795	G	A	Uncertain_significance	criteria_provided,_single_submitter	NC_000007.13:g.44281858G>A	CAMK2B	Q13554-8	260	PF00069	251	7	9	813281,640,182912,180539,8802,8806,1067745	2443388,1685403,1275793,954584,143835,3147990,4224480,2692427,870442	2	0	https://www.metadome.app/metadome/position/GRCh37.p13/chr7/44281856/
chr7	44281872	2611157	A	G	Uncertain_significance	criteria_provided,_single_submitter	NC_000007.13:g.44281872A>G	CAMK2B	Q13554	255	PF00069	246	0	1		3343900	1	0	https://www.metadome.app/metadome/position/GRCh37.p13/chr7/44281871/
chr7	44281872	2611157	A	G	Uncertain_significance	criteria_provided,_single_submitter	NC_000007.13:g.44281872A>G	CAMK2B	Q13554-2	255	PF00069	246	0	1		3343900	1	0	https://www.metadome.app/metadome/position/GRCh37.p13/chr7/44281871/
chr7	44281872	2611157	A	G	Uncertain_significance	criteria_provided,_single_submitter	NC_000007.13:g.44281872A>G	CAMK2B	Q13554-2	255	PF00069	246	0	1		3343900	1	0	https://www.metadome.app/metadome/position/GRCh37.p13/chr7/44281871/
chr7	44281872	2611157	A	G	Uncertain_significance	criteria_provided,_single_submitter	NC_000007.13:g.44281872A>G	CAMK2B	Q13554-3	255	PF00069	246	0	1		3343900	1	0	https://www.metadome.app/metadome/position/GRCh37.p13/chr7/44281871/
chr7	44281872	2611157	A	G	Uncertain_significance	criteria_provided,_single_submitter	NC_000007.13:g.44281872A>G	CAMK2B	Q13554-4	255	PF00069	246	0	1		3343900	1	0	https://www.metadome.app/metadome/position/GRCh37.p13/chr7/44281871/
chr7	44281872	2611157	A	G	Uncertain_significance	criteria_provided,_single_submitter	NC_000007.13:g.44281872A>G	CAMK2B	Q13554-5	255	PF00069	246	0	1		3343900	1	0	https://www.metadome.app/metadome/position/GRCh37.p13/chr7/44281871/
chr7	44281872	2611157	A	G	Uncertain_significance	criteria_provided,_single_submitter	NC_000007.13:g.44281872A>G	CAMK2B	Q13554-5	255	PF00069	246	0	1		3343900	1	0	https://www.metadome.app/metadome/position/GRCh37.p13/chr7/44281871/
chr7	44281872	2611157	A	G	Uncertain_significance	criteria_provided,_single_submitter	NC_000007.13:g.44281872A>G	CAMK2B	Q13554-6	255	PF00069	246	0	1		3343900	1	0	https://www.metadome.app/metadome/position/GRCh37.p13/chr7/44281871/
chr7	44281872	2611157	A	G	Uncertain_significance	criteria_provided,_single_submitter	NC_000007.13:g.44281872A>G	CAMK2B	Q13554-7	255	PF00069	246	0	1		3343900	1	0	https://www.metadome.app/metadome/position/GRCh37.p13/chr7/44281871/
chr7	44281872	2611157	A	G	Uncertain_significance	criteria_provided,_single_submitter	NC_000007.13:g.44281872A>G	CAMK2B	Q13554-8	255	PF00069	246	0	1		3343900	1	0	https://www.metadome.app/metadome/position/GRCh37.p13/chr7/44281871/
chr7	44281873	4085866	T	C	Uncertain_significance	criteria_provided,_single_submitter	NC_000007.13:g.44281873T>C	CAMK2B	Q13554	255	PF00069	246	0	1		3343900	1	0	https://www.metadome.app/metadome/position/GRCh37.p13/chr7/44281871/
chr7	44281873	4085866	T	C	Uncertain_significance	criteria_provided,_single_submitter	NC_000007.13:g.44281873T>C	CAMK2B	Q13554-2	255	PF00069	246	0	1		3343900	1	0	https://www.metadome.app/metadome/position/GRCh37.p13/chr7/44281871/
chr7	44281873	4085866	T	C	Uncertain_significance	criteria_provided,_single_submitter	NC_000007.13:g.44281873T>C	CAMK2B	Q13554-2	255	PF00069	246	0	1		3343900	1	0	https://www.metadome.app/metadome/position/GRCh37.p13/chr7/44281871/
chr7	44281873	4085866	T	C	Uncertain_significance	criteria_provided,_single_submitter	NC_000007.13:g.44281873T>C	CAMK2B	Q13554-3	255	PF00069	246	0	1		3343900	1	0	https://www.metadome.app/metadome/position/GRCh37.p13/chr7/44281871/
chr7	44281873	4085866	T	C	Uncertain_significance	criteria_provided,_single_submitter	NC_000007.13:g.44281873T>C	CAMK2B	Q13554-4	255	PF00069	246	0	1		3343900	1	0	https://www.metadome.app/metadome/position/GRCh37.p13/chr7/44281871/
chr7	44281873	4085866	T	C	Uncertain_significance	criteria_provided,_single_submitter	NC_000007.13:g.44281873T>C	CAMK2B	Q13554-5	255	PF00069	246	0	1		3343900	1	0	https://www.metadome.app/metadome/position/GRCh37.p13/chr7/44281871/
chr7	44281873	4085866	T	C	Uncertain_significance	criteria_provided,_single_submitter	NC_000007.13:g.44281873T>C	CAMK2B	Q13554-5	255	PF00069	246	0	1		3343900	1	0	https://www.metadome.app/metadome/position/GRCh37.p13/chr7/44281871/
chr7	44281873	4085866	T	C	Uncertain_significance	criteria_provided,_single_submitter	NC_000007.13:g.44281873T>C	CAMK2B	Q13554-6	255	PF00069	246	0	1		3343900	1	0	https://www.metadome.app/metadome/position/GRCh37.p13/chr7/44281871/
chr7	44281873	4085866	T	C	Uncertain_significance	criteria_provided,_single_submitter	NC_000007.13:g.44281873T>C	CAMK2B	Q13554-7	255	PF00069	246	0	1		3343900	1	0	https://www.metadome.app/metadome/position/GRCh37.p13/chr7/44281871/
chr7	44281873	4085866	T	C	Uncertain_significance	criteria_provided,_single_submitter	NC_000007.13:g.44281873T>C	CAMK2B	Q13554-8	255	PF00069	246	0	1		3343900	1	0	https://www.metadome.app/metadome/position/GRCh37.p13/chr7/44281871/
chr7	44281882	2444815	T	A	Uncertain_significance	criteria_provided,_single_submitter	NC_000007.13:g.44281882T>A	CAMK2B	Q13554	252	PF00069	243	1	1	1410163	3898744	1	0	https://www.metadome.app/metadome/position/GRCh37.p13/chr7/44281880/
chr7	44281882	2444815	T	A	Uncertain_significance	criteria_provided,_single_submitter	NC_000007.13:g.44281882T>A	CAMK2B	Q13554-2	252	PF00069	243	1	1	1410163	3898744	1	0	https://www.metadome.app/metadome/position/GRCh37.p13/chr7/44281880/
chr7	44281882	2444815	T	A	Uncertain_significance	criteria_provided,_single_submitter	NC_000007.13:g.44281882T>A	CAMK2B	Q13554-2	252	PF00069	243	1	1	1410163	3898744	1	0	https://www.metadome.app/metadome/position/GRCh37.p13/chr7/44281880/
chr7	44281882	2444815	T	A	Uncertain_significance	criteria_provided,_single_submitter	NC_000007.13:g.44281882T>A	CAMK2B	Q13554-3	252	PF00069	243	1	1	1410163	3898744	1	0	https://www.metadome.app/metadome/position/GRCh37.p13/chr7/44281880/
chr7	44281882	2444815	T	A	Uncertain_significance	criteria_provided,_single_submitter	NC_000007.13:g.44281882T>A	CAMK2B	Q13554-4	252	PF00069	243	1	1	1410163	3898744	1	0	https://www.metadome.app/metadome/position/GRCh37.p13/chr7/44281880/
chr7	44281882	2444815	T	A	Uncertain_significance	criteria_provided,_single_submitter	NC_000007.13:g.44281882T>A	CAMK2B	Q13554-5	252	PF00069	243	1	1	1410163	3898744	1	0	https://www.metadome.app/metadome/position/GRCh37.p13/chr7/44281880/
chr7	44281882	2444815	T	A	Uncertain_significance	criteria_provided,_single_submitter	NC_000007.13:g.44281882T>A	CAMK2B	Q13554-5	252	PF00069	243	1	1	1410163	3898744	1	0	https://www.metadome.app/metadome/position/GRCh37.p13/chr7/44281880/
chr7	44281882	2444815	T	A	Uncertain_significance	criteria_provided,_single_submitter	NC_000007.13:g.44281882T>A	CAMK2B	Q13554-6	252	PF00069	243	1	1	1410163	3898744	1	0	https://www.metadome.app/metadome/position/GRCh37.p13/chr7/44281880/
chr7	44281882	2444815	T	A	Uncertain_significance	criteria_provided,_single_submitter	NC_000007.13:g.44281882T>A	CAMK2B	Q13554-7	252	PF00069	243	1	1	1410163	3898744	1	0	https://www.metadome.app/metadome/position/GRCh37.p13/chr7/44281880/
chr7	44281882	2444815	T	A	Uncertain_significance	criteria_provided,_single_submitter	NC_000007.13:g.44281882T>A	CAMK2B	Q13554-8	252	PF00069	243	1	1	1410163	3898744	1	0	https://www.metadome.app/metadome/position/GRCh37.p13/chr7/44281880/
chr7	44282244	1321922	A	G	Uncertain_significance	criteria_provided,_multiple_submitters,_no_conflicts	NC_000007.13:g.44282244A>G	CAMK2B	Q13554	204	PF00069	187	1	3	6307	973946,156606,3257821	0	0	https://www.metadome.app/metadome/position/GRCh37.p13/chr7/44282243/
chr7	44282244	1321922	A	G	Uncertain_significance	criteria_provided,_multiple_submitters,_no_conflicts	NC_000007.13:g.44282244A>G	CAMK2B	Q13554-2	204	PF00069	187	1	3	6307	973946,156606,3257821	0	0	https://www.metadome.app/metadome/position/GRCh37.p13/chr7/44282243/
chr7	44282244	1321922	A	G	Uncertain_significance	criteria_provided,_multiple_submitters,_no_conflicts	NC_000007.13:g.44282244A>G	CAMK2B	Q13554-2	204	PF00069	187	1	3	6307	973946,156606,3257821	0	0	https://www.metadome.app/metadome/position/GRCh37.p13/chr7/44282243/
chr7	44282244	1321922	A	G	Uncertain_significance	criteria_provided,_multiple_submitters,_no_conflicts	NC_000007.13:g.44282244A>G	CAMK2B	Q13554-3	204	PF00069	187	1	3	6307	973946,156606,3257821	0	0	https://www.metadome.app/metadome/position/GRCh37.p13/chr7/44282243/
chr7	44282244	1321922	A	G	Uncertain_significance	criteria_provided,_multiple_submitters,_no_conflicts	NC_000007.13:g.44282244A>G	CAMK2B	Q13554-4	204	PF00069	187	1	3	6307	973946,156606,3257821	0	0	https://www.metadome.app/metadome/position/GRCh37.p13/chr7/44282243/
chr7	44282244	1321922	A	G	Uncertain_significance	criteria_provided,_multiple_submitters,_no_conflicts	NC_000007.13:g.44282244A>G	CAMK2B	Q13554-5	204	PF00069	187	1	3	6307	973946,156606,3257821	0	0	https://www.metadome.app/metadome/position/GRCh37.p13/chr7/44282243/
chr7	44282244	1321922	A	G	Uncertain_significance	criteria_provided,_multiple_submitters,_no_conflicts	NC_000007.13:g.44282244A>G	CAMK2B	Q13554-5	204	PF00069	187	1	3	6307	973946,156606,3257821	0	0	https://www.metadome.app/metadome/position/GRCh37.p13/chr7/44282243/
chr7	44282244	1321922	A	G	Uncertain_significance	criteria_provided,_multiple_submitters,_no_conflicts	NC_000007.13:g.44282244A>G	CAMK2B	Q13554-6	204	PF00069	187	1	3	6307	973946,156606,3257821	0	0	https://www.metadome.app/metadome/position/GRCh37.p13/chr7/44282243/
chr7	44282244	1321922	A	G	Uncertain_significance	criteria_provided,_multiple_submitters,_no_conflicts	NC_000007.13:g.44282244A>G	CAMK2B	Q13554-7	204	PF00069	187	1	3	6307	973946,156606,3257821	0	0	https://www.metadome.app/metadome/position/GRCh37.p13/chr7/44282243/
chr7	44282244	1321922	A	G	Uncertain_significance	criteria_provided,_multiple_submitters,_no_conflicts	NC_000007.13:g.44282244A>G	CAMK2B	Q13554-8	204	PF00069	187	1	3	6307	973946,156606,3257821	0	0	https://www.metadome.app/metadome/position/GRCh37.p13/chr7/44282243/
chr7	44282251	2802454	C	T	Uncertain_significance	criteria_provided,_single_submitter	NC_000007.13:g.44282251C>T	CAMK2B	Q13554	202	PF00069	185	0	2		694643,870436	2	0	https://www.metadome.app/metadome/position/GRCh37.p13/chr7/44282249/
chr7	44282251	2802454	C	T	Uncertain_significance	criteria_provided,_single_submitter	NC_000007.13:g.44282251C>T	CAMK2B	Q13554-2	202	PF00069	185	0	2		694643,870436	2	0	https://www.metadome.app/metadome/position/GRCh37.p13/chr7/44282249/
chr7	44282251	2802454	C	T	Uncertain_significance	criteria_provided,_single_submitter	NC_000007.13:g.44282251C>T	CAMK2B	Q13554-2	202	PF00069	185	0	2		694643,870436	2	0	https://www.metadome.app/metadome/position/GRCh37.p13/chr7/44282249/
chr7	44282251	2802454	C	T	Uncertain_significance	criteria_provided,_single_submitter	NC_000007.13:g.44282251C>T	CAMK2B	Q13554-3	202	PF00069	185	0	2		694643,870436	2	0	https://www.metadome.app/metadome/position/GRCh37.p13/chr7/44282249/
chr7	44282251	2802454	C	T	Uncertain_significance	criteria_provided,_single_submitter	NC_000007.13:g.44282251C>T	CAMK2B	Q13554-4	202	PF00069	185	0	2		694643,870436	2	0	https://www.metadome.app/metadome/position/GRCh37.p13/chr7/44282249/
chr7	44282251	2802454	C	T	Uncertain_significance	criteria_provided,_single_submitter	NC_000007.13:g.44282251C>T	CAMK2B	Q13554-5	202	PF00069	185	0	2		694643,870436	2	0	https://www.metadome.app/metadome/position/GRCh37.p13/chr7/44282249/
chr7	44282251	2802454	C	T	Uncertain_significance	criteria_provided,_single_submitter	NC_000007.13:g.44282251C>T	CAMK2B	Q13554-5	202	PF00069	185	0	2		694643,870436	2	0	https://www.metadome.app/metadome/position/GRCh37.p13/chr7/44282249/
chr7	44282251	2802454	C	T	Uncertain_significance	criteria_provided,_single_submitter	NC_000007.13:g.44282251C>T	CAMK2B	Q13554-6	202	PF00069	185	0	2		694643,870436	2	0	https://www.metadome.app/metadome/position/GRCh37.p13/chr7/44282249/
chr7	44282251	2802454	C	T	Uncertain_significance	criteria_provided,_single_submitter	NC_000007.13:g.44282251C>T	CAMK2B	Q13554-7	202	PF00069	185	0	2		694643,870436	2	0	https://www.metadome.app/metadome/position/GRCh37.p13/chr7/44282249/
chr7	44282251	2802454	C	T	Uncertain_significance	criteria_provided,_single_submitter	NC_000007.13:g.44282251C>T	CAMK2B	Q13554-8	202	PF00069	185	0	2		694643,870436	2	0	https://www.metadome.app/metadome/position/GRCh37.p13/chr7/44282249/
chr7	44282867	1311448	C	T	Uncertain_significance	criteria_provided,_single_submitter	NC_000007.13:g.44282867C>T	CAMK2B	Q13554	195	PF00069	178	1	2	590941	1878870,40755	0	0	https://www.metadome.app/metadome/position/GRCh37.p13/chr7/44282865/
chr7	44282867	1311448	C	T	Uncertain_significance	criteria_provided,_single_submitter	NC_000007.13:g.44282867C>T	CAMK2B	Q13554-2	195	PF00069	178	1	2	590941	1878870,40755	0	0	https://www.metadome.app/metadome/position/GRCh37.p13/chr7/44282865/
chr7	44282867	1311448	C	T	Uncertain_significance	criteria_provided,_single_submitter	NC_000007.13:g.44282867C>T	CAMK2B	Q13554-2	195	PF00069	178	1	2	590941	1878870,40755	0	0	https://www.metadome.app/metadome/position/GRCh37.p13/chr7/44282865/
chr7	44282867	1311448	C	T	Uncertain_significance	criteria_provided,_single_submitter	NC_000007.13:g.44282867C>T	CAMK2B	Q13554-3	195	PF00069	178	1	2	590941	1878870,40755	0	0	https://www.metadome.app/metadome/position/GRCh37.p13/chr7/44282865/
chr7	44282867	1311448	C	T	Uncertain_significance	criteria_provided,_single_submitter	NC_000007.13:g.44282867C>T	CAMK2B	Q13554-4	195	PF00069	178	1	2	590941	1878870,40755	0	0	https://www.metadome.app/metadome/position/GRCh37.p13/chr7/44282865/
chr7	44282867	1311448	C	T	Uncertain_significance	criteria_provided,_single_submitter	NC_000007.13:g.44282867C>T	CAMK2B	Q13554-5	195	PF00069	178	1	2	590941	1878870,40755	0	0	https://www.metadome.app/metadome/position/GRCh37.p13/chr7/44282865/
chr7	44282867	1311448	C	T	Uncertain_significance	criteria_provided,_single_submitter	NC_000007.13:g.44282867C>T	CAMK2B	Q13554-5	195	PF00069	178	1	2	590941	1878870,40755	0	0	https://www.metadome.app/metadome/position/GRCh37.p13/chr7/44282865/
chr7	44282867	1311448	C	T	Uncertain_significance	criteria_provided,_single_submitter	NC_000007.13:g.44282867C>T	CAMK2B	Q13554-6	195	PF00069	178	1	2	590941	1878870,40755	0	0	https://www.metadome.app/metadome/position/GRCh37.p13/chr7/44282865/
chr7	44282867	1311448	C	T	Uncertain_significance	criteria_provided,_single_submitter	NC_000007.13:g.44282867C>T	CAMK2B	Q13554-7	195	PF00069	178	1	2	590941	1878870,40755	0	0	https://www.metadome.app/metadome/position/GRCh37.p13/chr7/44282865/
chr7	44282867	1311448	C	T	Uncertain_significance	criteria_provided,_single_submitter	NC_000007.13:g.44282867C>T	CAMK2B	Q13554-8	195	PF00069	178	1	2	590941	1878870,40755	0	0	https://www.metadome.app/metadome/position/GRCh37.p13/chr7/44282865/
chr7	44282881	1469940	G	A	Uncertain_significance	criteria_provided,_single_submitter	NC_000007.13:g.44282881G>A	CAMK2B	Q13554	190	PF00069	173	1	1	977295	1065925	4	0	https://www.metadome.app/metadome/position/GRCh37.p13/chr7/44282880/
chr7	44282881	1469940	G	A	Uncertain_significance	criteria_provided,_single_submitter	NC_000007.13:g.44282881G>A	CAMK2B	Q13554-2	190	PF00069	173	1	1	977295	1065925	4	0	https://www.metadome.app/metadome/position/GRCh37.p13/chr7/44282880/
chr7	44282881	1469940	G	A	Uncertain_significance	criteria_provided,_single_submitter	NC_000007.13:g.44282881G>A	CAMK2B	Q13554-2	190	PF00069	173	1	1	977295	1065925	4	0	https://www.metadome.app/metadome/position/GRCh37.p13/chr7/44282880/
chr7	44282881	1469940	G	A	Uncertain_significance	criteria_provided,_single_submitter	NC_000007.13:g.44282881G>A	CAMK2B	Q13554-3	190	PF00069	173	1	1	977295	1065925	4	0	https://www.metadome.app/metadome/position/GRCh37.p13/chr7/44282880/
chr7	44282881	1469940	G	A	Uncertain_significance	criteria_provided,_single_submitter	NC_000007.13:g.44282881G>A	CAMK2B	Q13554-4	190	PF00069	173	1	1	977295	1065925	4	0	https://www.metadome.app/metadome/position/GRCh37.p13/chr7/44282880/
chr7	44282881	1469940	G	A	Uncertain_significance	criteria_provided,_single_submitter	NC_000007.13:g.44282881G>A	CAMK2B	Q13554-5	190	PF00069	173	1	1	977295	1065925	4	0	https://www.metadome.app/metadome/position/GRCh37.p13/chr7/44282880/
chr7	44282881	1469940	G	A	Uncertain_significance	criteria_provided,_single_submitter	NC_000007.13:g.44282881G>A	CAMK2B	Q13554-5	190	PF00069	173	1	1	977295	1065925	4	0	https://www.metadome.app/metadome/position/GRCh37.p13/chr7/44282880/
chr7	44282881	1469940	G	A	Uncertain_significance	criteria_provided,_single_submitter	NC_000007.13:g.44282881G>A	CAMK2B	Q13554-6	190	PF00069	173	1	1	977295	1065925	4	0	https://www.metadome.app/metadome/position/GRCh37.p13/chr7/44282880/
chr7	44282881	1469940	G	A	Uncertain_significance	criteria_provided,_single_submitter	NC_000007.13:g.44282881G>A	CAMK2B	Q13554-7	190	PF00069	173	1	1	977295	1065925	4	0	https://www.metadome.app/metadome/position/GRCh37.p13/chr7/44282880/
chr7	44282881	1469940	G	A	Uncertain_significance	criteria_provided,_single_submitter	NC_000007.13:g.44282881G>A	CAMK2B	Q13554-8	190	PF00069	173	1	1	977295	1065925	4	0	https://www.metadome.app/metadome/position/GRCh37.p13/chr7/44282880/
chr7	44282885	2727027	C	T	Uncertain_significance	criteria_provided,_single_submitter	NC_000007.13:g.44282885C>T	CAMK2B	Q13554	189	PF00069	172	1	0	995385		2	0	https://www.metadome.app/metadome/position/GRCh37.p13/chr7/44282883/
chr7	44282885	2727027	C	T	Uncertain_significance	criteria_provided,_single_submitter	NC_000007.13:g.44282885C>T	CAMK2B	Q13554-2	189	PF00069	172	1	0	995385		2	0	https://www.metadome.app/metadome/position/GRCh37.p13/chr7/44282883/
chr7	44282885	2727027	C	T	Uncertain_significance	criteria_provided,_single_submitter	NC_000007.13:g.44282885C>T	CAMK2B	Q13554-2	189	PF00069	172	1	0	995385		2	0	https://www.metadome.app/metadome/position/GRCh37.p13/chr7/44282883/
chr7	44282885	2727027	C	T	Uncertain_significance	criteria_provided,_single_submitter	NC_000007.13:g.44282885C>T	CAMK2B	Q13554-3	189	PF00069	172	1	0	995385		2	0	https://www.metadome.app/metadome/position/GRCh37.p13/chr7/44282883/
chr7	44282885	2727027	C	T	Uncertain_significance	criteria_provided,_single_submitter	NC_000007.13:g.44282885C>T	CAMK2B	Q13554-4	189	PF00069	172	1	0	995385		2	0	https://www.metadome.app/metadome/position/GRCh37.p13/chr7/44282883/
chr7	44282885	2727027	C	T	Uncertain_significance	criteria_provided,_single_submitter	NC_000007.13:g.44282885C>T	CAMK2B	Q13554-5	189	PF00069	172	1	0	995385		2	0	https://www.metadome.app/metadome/position/GRCh37.p13/chr7/44282883/
chr7	44282885	2727027	C	T	Uncertain_significance	criteria_provided,_single_submitter	NC_000007.13:g.44282885C>T	CAMK2B	Q13554-5	189	PF00069	172	1	0	995385		2	0	https://www.metadome.app/metadome/position/GRCh37.p13/chr7/44282883/
chr7	44282885	2727027	C	T	Uncertain_significance	criteria_provided,_single_submitter	NC_000007.13:g.44282885C>T	CAMK2B	Q13554-6	189	PF00069	172	1	0	995385		2	0	https://www.metadome.app/metadome/position/GRCh37.p13/chr7/44282883/
chr7	44282885	2727027	C	T	Uncertain_significance	criteria_provided,_single_submitter	NC_000007.13:g.44282885C>T	CAMK2B	Q13554-7	189	PF00069	172	1	0	995385		2	0	https://www.metadome.app/metadome/position/GRCh37.p13/chr7/44282883/
chr7	44282885	2727027	C	T	Uncertain_significance	criteria_provided,_single_submitter	NC_000007.13:g.44282885C>T	CAMK2B	Q13554-8	189	PF00069	172	1	0	995385		2	0	https://www.metadome.app/metadome/position/GRCh37.p13/chr7/44282883/
chr7	44282905	2116674	G	T	Uncertain_significance	criteria_provided,_multiple_submitters,_no_conflicts	NC_000007.13:g.44282905G>T	CAMK2B	Q13554	182	PF00069	165	0	1		812863	1	0	https://www.metadome.app/metadome/position/GRCh37.p13/chr7/44282904/
chr7	44282905	2116674	G	T	Uncertain_significance	criteria_provided,_multiple_submitters,_no_conflicts	NC_000007.13:g.44282905G>T	CAMK2B	Q13554-2	182	PF00069	165	0	1		812863	1	0	https://www.metadome.app/metadome/position/GRCh37.p13/chr7/44282904/
chr7	44282905	2116674	G	T	Uncertain_significance	criteria_provided,_multiple_submitters,_no_conflicts	NC_000007.13:g.44282905G>T	CAMK2B	Q13554-2	182	PF00069	165	0	1		812863	1	0	https://www.metadome.app/metadome/position/GRCh37.p13/chr7/44282904/
chr7	44282905	2116674	G	T	Uncertain_significance	criteria_provided,_multiple_submitters,_no_conflicts	NC_000007.13:g.44282905G>T	CAMK2B	Q13554-3	182	PF00069	165	0	1		812863	1	0	https://www.metadome.app/metadome/position/GRCh37.p13/chr7/44282904/
chr7	44282905	2116674	G	T	Uncertain_significance	criteria_provided,_multiple_submitters,_no_conflicts	NC_000007.13:g.44282905G>T	CAMK2B	Q13554-4	182	PF00069	165	0	1		812863	1	0	https://www.metadome.app/metadome/position/GRCh37.p13/chr7/44282904/
chr7	44282905	2116674	G	T	Uncertain_significance	criteria_provided,_multiple_submitters,_no_conflicts	NC_000007.13:g.44282905G>T	CAMK2B	Q13554-5	182	PF00069	165	0	1		812863	1	0	https://www.metadome.app/metadome/position/GRCh37.p13/chr7/44282904/
chr7	44282905	2116674	G	T	Uncertain_significance	criteria_provided,_multiple_submitters,_no_conflicts	NC_000007.13:g.44282905G>T	CAMK2B	Q13554-5	182	PF00069	165	0	1		812863	1	0	https://www.metadome.app/metadome/position/GRCh37.p13/chr7/44282904/
chr7	44282905	2116674	G	T	Uncertain_significance	criteria_provided,_multiple_submitters,_no_conflicts	NC_000007.13:g.44282905G>T	CAMK2B	Q13554-6	182	PF00069	165	0	1		812863	1	0	https://www.metadome.app/metadome/position/GRCh37.p13/chr7/44282904/
chr7	44282905	2116674	G	T	Uncertain_significance	criteria_provided,_multiple_submitters,_no_conflicts	NC_000007.13:g.44282905G>T	CAMK2B	Q13554-7	182	PF00069	165	0	1		812863	1	0	https://www.metadome.app/metadome/position/GRCh37.p13/chr7/44282904/
chr7	44282905	2116674	G	T	Uncertain_significance	criteria_provided,_multiple_submitters,_no_conflicts	NC_000007.13:g.44282905G>T	CAMK2B	Q13554-8	182	PF00069	165	0	1		812863	1	0	https://www.metadome.app/metadome/position/GRCh37.p13/chr7/44282904/
chr7	44282927	2446094	C	A	Uncertain_significance	criteria_provided,_single_submitter	NC_000007.13:g.44282927C>A	CAMK2B	Q13554	175	PF00069	158	2	1	2950640,488422	3897772	1	0	https://www.metadome.app/metadome/position/GRCh37.p13/chr7/44282925/
chr7	44282927	2446094	C	A	Uncertain_significance	criteria_provided,_single_submitter	NC_000007.13:g.44282927C>A	CAMK2B	Q13554-2	175	PF00069	158	2	1	2950640,488422	3897772	1	0	https://www.metadome.app/metadome/position/GRCh37.p13/chr7/44282925/
chr7	44282927	2446094	C	A	Uncertain_significance	criteria_provided,_single_submitter	NC_000007.13:g.44282927C>A	CAMK2B	Q13554-2	175	PF00069	158	2	1	2950640,488422	3897772	1	0	https://www.metadome.app/metadome/position/GRCh37.p13/chr7/44282925/
chr7	44282927	2446094	C	A	Uncertain_significance	criteria_provided,_single_submitter	NC_000007.13:g.44282927C>A	CAMK2B	Q13554-3	175	PF00069	158	2	1	2950640,488422	3897772	1	0	https://www.metadome.app/metadome/position/GRCh37.p13/chr7/44282925/
chr7	44282927	2446094	C	A	Uncertain_significance	criteria_provided,_single_submitter	NC_000007.13:g.44282927C>A	CAMK2B	Q13554-4	175	PF00069	158	2	1	2950640,488422	3897772	1	0	https://www.metadome.app/metadome/position/GRCh37.p13/chr7/44282925/
chr7	44282927	2446094	C	A	Uncertain_significance	criteria_provided,_single_submitter	NC_000007.13:g.44282927C>A	CAMK2B	Q13554-5	175	PF00069	158	2	1	2950640,488422	3897772	1	0	https://www.metadome.app/metadome/position/GRCh37.p13/chr7/44282925/
chr7	44282927	2446094	C	A	Uncertain_significance	criteria_provided,_single_submitter	NC_000007.13:g.44282927C>A	CAMK2B	Q13554-5	175	PF00069	158	2	1	2950640,488422	3897772	1	0	https://www.metadome.app/metadome/position/GRCh37.p13/chr7/44282925/
chr7	44282927	2446094	C	A	Uncertain_significance	criteria_provided,_single_submitter	NC_000007.13:g.44282927C>A	CAMK2B	Q13554-6	175	PF00069	158	2	1	2950640,488422	3897772	1	0	https://www.metadome.app/metadome/position/GRCh37.p13/chr7/44282925/
chr7	44282927	2446094	C	A	Uncertain_significance	criteria_provided,_single_submitter	NC_000007.13:g.44282927C>A	CAMK2B	Q13554-7	175	PF00069	158	2	1	2950640,488422	3897772	1	0	https://www.metadome.app/metadome/position/GRCh37.p13/chr7/44282925/
chr7	44282927	2446094	C	A	Uncertain_significance	criteria_provided,_single_submitter	NC_000007.13:g.44282927C>A	CAMK2B	Q13554-8	175	PF00069	158	2	1	2950640,488422	3897772	1	0	https://www.metadome.app/metadome/position/GRCh37.p13/chr7/44282925/
chr7	44283045	3252732	C	T	Uncertain_significance	criteria_provided,_single_submitter	NC_000007.13:g.44283045C>T	CAMK2B	Q13554	166	PF00069	150	1	0	3024122		3	0	https://www.metadome.app/metadome/position/GRCh37.p13/chr7/44283043/
chr7	44283045	3252732	C	T	Uncertain_significance	criteria_provided,_single_submitter	NC_000007.13:g.44283045C>T	CAMK2B	Q13554-2	166	PF00069	150	1	0	3024122		3	0	https://www.metadome.app/metadome/position/GRCh37.p13/chr7/44283043/
chr7	44283045	3252732	C	T	Uncertain_significance	criteria_provided,_single_submitter	NC_000007.13:g.44283045C>T	CAMK2B	Q13554-2	166	PF00069	150	1	0	3024122		3	0	https://www.metadome.app/metadome/position/GRCh37.p13/chr7/44283043/
chr7	44283045	3252732	C	T	Uncertain_significance	criteria_provided,_single_submitter	NC_000007.13:g.44283045C>T	CAMK2B	Q13554-3	166	PF00069	150	1	0	3024122		3	0	https://www.metadome.app/metadome/position/GRCh37.p13/chr7/44283043/
chr7	44283045	3252732	C	T	Uncertain_significance	criteria_provided,_single_submitter	NC_000007.13:g.44283045C>T	CAMK2B	Q13554-4	166	PF00069	150	1	0	3024122		3	0	https://www.metadome.app/metadome/position/GRCh37.p13/chr7/44283043/
chr7	44283045	3252732	C	T	Uncertain_significance	criteria_provided,_single_submitter	NC_000007.13:g.44283045C>T	CAMK2B	Q13554-5	166	PF00069	150	1	0	3024122		3	0	https://www.metadome.app/metadome/position/GRCh37.p13/chr7/44283043/
chr7	44283045	3252732	C	T	Uncertain_significance	criteria_provided,_single_submitter	NC_000007.13:g.44283045C>T	CAMK2B	Q13554-5	166	PF00069	150	1	0	3024122		3	0	https://www.metadome.app/metadome/position/GRCh37.p13/chr7/44283043/
chr7	44283045	3252732	C	T	Uncertain_significance	criteria_provided,_single_submitter	NC_000007.13:g.44283045C>T	CAMK2B	Q13554-6	166	PF00069	150	1	0	3024122		3	0	https://www.metadome.app/metadome/position/GRCh37.p13/chr7/44283043/
chr7	44283045	3252732	C	T	Uncertain_significance	criteria_provided,_single_submitter	NC_000007.13:g.44283045C>T	CAMK2B	Q13554-7	166	PF00069	150	1	0	3024122		3	0	https://www.metadome.app/metadome/position/GRCh37.p13/chr7/44283043/
chr7	44283045	3252732	C	T	Uncertain_significance	criteria_provided,_single_submitter	NC_000007.13:g.44283045C>T	CAMK2B	Q13554-8	166	PF00069	150	1	0	3024122		3	0	https://www.metadome.app/metadome/position/GRCh37.p13/chr7/44283043/
chr7	44283047	2840627	T	C	Uncertain_significance	criteria_provided,_single_submitter	NC_000007.13:g.44283047T>C	CAMK2B	Q13554	165	PF00069	149	2	0	1723193,1698956		4	0	https://www.metadome.app/metadome/position/GRCh37.p13/chr7/44283046/
chr7	44283047	2840627	T	C	Uncertain_significance	criteria_provided,_single_submitter	NC_000007.13:g.44283047T>C	CAMK2B	Q13554-2	165	PF00069	149	2	0	1723193,1698956		4	0	https://www.metadome.app/metadome/position/GRCh37.p13/chr7/44283046/
chr7	44283047	2840627	T	C	Uncertain_significance	criteria_provided,_single_submitter	NC_000007.13:g.44283047T>C	CAMK2B	Q13554-2	165	PF00069	149	2	0	1723193,1698956		4	0	https://www.metadome.app/metadome/position/GRCh37.p13/chr7/44283046/
chr7	44283047	2840627	T	C	Uncertain_significance	criteria_provided,_single_submitter	NC_000007.13:g.44283047T>C	CAMK2B	Q13554-3	165	PF00069	149	2	0	1723193,1698956		4	0	https://www.metadome.app/metadome/position/GRCh37.p13/chr7/44283046/
chr7	44283047	2840627	T	C	Uncertain_significance	criteria_provided,_single_submitter	NC_000007.13:g.44283047T>C	CAMK2B	Q13554-4	165	PF00069	149	2	0	1723193,1698956		4	0	https://www.metadome.app/metadome/position/GRCh37.p13/chr7/44283046/
chr7	44283047	2840627	T	C	Uncertain_significance	criteria_provided,_single_submitter	NC_000007.13:g.44283047T>C	CAMK2B	Q13554-5	165	PF00069	149	2	0	1723193,1698956		4	0	https://www.metadome.app/metadome/position/GRCh37.p13/chr7/44283046/
chr7	44283047	2840627	T	C	Uncertain_significance	criteria_provided,_single_submitter	NC_000007.13:g.44283047T>C	CAMK2B	Q13554-5	165	PF00069	149	2	0	1723193,1698956		4	0	https://www.metadome.app/metadome/position/GRCh37.p13/chr7/44283046/
chr7	44283047	2840627	T	C	Uncertain_significance	criteria_provided,_single_submitter	NC_000007.13:g.44283047T>C	CAMK2B	Q13554-6	165	PF00069	149	2	0	1723193,1698956		4	0	https://www.metadome.app/metadome/position/GRCh37.p13/chr7/44283046/
chr7	44283047	2840627	T	C	Uncertain_significance	criteria_provided,_single_submitter	NC_000007.13:g.44283047T>C	CAMK2B	Q13554-7	165	PF00069	149	2	0	1723193,1698956		4	0	https://www.metadome.app/metadome/position/GRCh37.p13/chr7/44283046/
chr7	44283047	2840627	T	C	Uncertain_significance	criteria_provided,_single_submitter	NC_000007.13:g.44283047T>C	CAMK2B	Q13554-8	165	PF00069	149	2	0	1723193,1698956		4	0	https://www.metadome.app/metadome/position/GRCh37.p13/chr7/44283046/
chr7	44283048	2633705	G	C	Uncertain_significance	criteria_provided,_multiple_submitters,_no_conflicts	NC_000007.13:g.44283048G>C	CAMK2B	Q13554	165	PF00069	149	2	0	1723193,1698956		4	0	https://www.metadome.app/metadome/position/GRCh37.p13/chr7/44283046/
chr7	44283048	2633705	G	C	Uncertain_significance	criteria_provided,_multiple_submitters,_no_conflicts	NC_000007.13:g.44283048G>C	CAMK2B	Q13554-2	165	PF00069	149	2	0	1723193,1698956		4	0	https://www.metadome.app/metadome/position/GRCh37.p13/chr7/44283046/
chr7	44283048	2633705	G	C	Uncertain_significance	criteria_provided,_multiple_submitters,_no_conflicts	NC_000007.13:g.44283048G>C	CAMK2B	Q13554-2	165	PF00069	149	2	0	1723193,1698956		4	0	https://www.metadome.app/metadome/position/GRCh37.p13/chr7/44283046/
chr7	44283048	2633705	G	C	Uncertain_significance	criteria_provided,_multiple_submitters,_no_conflicts	NC_000007.13:g.44283048G>C	CAMK2B	Q13554-3	165	PF00069	149	2	0	1723193,1698956		4	0	https://www.metadome.app/metadome/position/GRCh37.p13/chr7/44283046/
chr7	44283048	2633705	G	C	Uncertain_significance	criteria_provided,_multiple_submitters,_no_conflicts	NC_000007.13:g.44283048G>C	CAMK2B	Q13554-4	165	PF00069	149	2	0	1723193,1698956		4	0	https://www.metadome.app/metadome/position/GRCh37.p13/chr7/44283046/
chr7	44283048	2633705	G	C	Uncertain_significance	criteria_provided,_multiple_submitters,_no_conflicts	NC_000007.13:g.44283048G>C	CAMK2B	Q13554-5	165	PF00069	149	2	0	1723193,1698956		4	0	https://www.metadome.app/metadome/position/GRCh37.p13/chr7/44283046/
chr7	44283048	2633705	G	C	Uncertain_significance	criteria_provided,_multiple_submitters,_no_conflicts	NC_000007.13:g.44283048G>C	CAMK2B	Q13554-5	165	PF00069	149	2	0	1723193,1698956		4	0	https://www.metadome.app/metadome/position/GRCh37.p13/chr7/44283046/
chr7	44283048	2633705	G	C	Uncertain_significance	criteria_provided,_multiple_submitters,_no_conflicts	NC_000007.13:g.44283048G>C	CAMK2B	Q13554-6	165	PF00069	149	2	0	1723193,1698956		4	0	https://www.metadome.app/metadome/position/GRCh37.p13/chr7/44283046/
chr7	44283048	2633705	G	C	Uncertain_significance	criteria_provided,_multiple_submitters,_no_conflicts	NC_000007.13:g.44283048G>C	CAMK2B	Q13554-7	165	PF00069	149	2	0	1723193,1698956		4	0	https://www.metadome.app/metadome/position/GRCh37.p13/chr7/44283046/
chr7	44283048	2633705	G	C	Uncertain_significance	criteria_provided,_multiple_submitters,_no_conflicts	NC_000007.13:g.44283048G>C	CAMK2B	Q13554-8	165	PF00069	149	2	0	1723193,1698956		4	0	https://www.metadome.app/metadome/position/GRCh37.p13/chr7/44283046/
chr7	44283051	2092831	C	G	Uncertain_significance	criteria_provided,_single_submitter	NC_000007.13:g.44283051C>G	CAMK2B	Q13554	164	PF00069	148	2	0	917744,1723192		1	0	https://www.metadome.app/metadome/position/GRCh37.p13/chr7/44283049/
chr7	44283051	2092831	C	G	Uncertain_significance	criteria_provided,_single_submitter	NC_000007.13:g.44283051C>G	CAMK2B	Q13554-2	164	PF00069	148	2	0	917744,1723192		1	0	https://www.metadome.app/metadome/position/GRCh37.p13/chr7/44283049/
chr7	44283051	2092831	C	G	Uncertain_significance	criteria_provided,_single_submitter	NC_000007.13:g.44283051C>G	CAMK2B	Q13554-2	164	PF00069	148	2	0	917744,1723192		1	0	https://www.metadome.app/metadome/position/GRCh37.p13/chr7/44283049/
chr7	44283051	2092831	C	G	Uncertain_significance	criteria_provided,_single_submitter	NC_000007.13:g.44283051C>G	CAMK2B	Q13554-3	164	PF00069	148	2	0	917744,1723192		1	0	https://www.metadome.app/metadome/position/GRCh37.p13/chr7/44283049/
chr7	44283051	2092831	C	G	Uncertain_significance	criteria_provided,_single_submitter	NC_000007.13:g.44283051C>G	CAMK2B	Q13554-4	164	PF00069	148	2	0	917744,1723192		1	0	https://www.metadome.app/metadome/position/GRCh37.p13/chr7/44283049/
chr7	44283051	2092831	C	G	Uncertain_significance	criteria_provided,_single_submitter	NC_000007.13:g.44283051C>G	CAMK2B	Q13554-5	164	PF00069	148	2	0	917744,1723192		1	0	https://www.metadome.app/metadome/position/GRCh37.p13/chr7/44283049/
chr7	44283051	2092831	C	G	Uncertain_significance	criteria_provided,_single_submitter	NC_000007.13:g.44283051C>G	CAMK2B	Q13554-5	164	PF00069	148	2	0	917744,1723192		1	0	https://www.metadome.app/metadome/position/GRCh37.p13/chr7/44283049/
chr7	44283051	2092831	C	G	Uncertain_significance	criteria_provided,_single_submitter	NC_000007.13:g.44283051C>G	CAMK2B	Q13554-6	164	PF00069	148	2	0	917744,1723192		1	0	https://www.metadome.app/metadome/position/GRCh37.p13/chr7/44283049/
chr7	44283051	2092831	C	G	Uncertain_significance	criteria_provided,_single_submitter	NC_000007.13:g.44283051C>G	CAMK2B	Q13554-7	164	PF00069	148	2	0	917744,1723192		1	0	https://www.metadome.app/metadome/position/GRCh37.p13/chr7/44283049/
chr7	44283051	2092831	C	G	Uncertain_significance	criteria_provided,_single_submitter	NC_000007.13:g.44283051C>G	CAMK2B	Q13554-8	164	PF00069	148	2	0	917744,1723192		1	0	https://www.metadome.app/metadome/position/GRCh37.p13/chr7/44283049/
chr7	44283054	1719264	C	G	Uncertain_significance	criteria_provided,_single_submitter	NC_000007.13:g.44283054C>G	CAMK2B	Q13554	163	PF00069	147	1	1	1344901	620064	0	0	https://www.metadome.app/metadome/position/GRCh37.p13/chr7/44283052/
chr7	44283054	1719264	C	G	Uncertain_significance	criteria_provided,_single_submitter	NC_000007.13:g.44283054C>G	CAMK2B	Q13554-2	163	PF00069	147	1	1	1344901	620064	0	0	https://www.metadome.app/metadome/position/GRCh37.p13/chr7/44283052/
chr7	44283054	1719264	C	G	Uncertain_significance	criteria_provided,_single_submitter	NC_000007.13:g.44283054C>G	CAMK2B	Q13554-2	163	PF00069	147	1	1	1344901	620064	0	0	https://www.metadome.app/metadome/position/GRCh37.p13/chr7/44283052/
chr7	44283054	1719264	C	G	Uncertain_significance	criteria_provided,_single_submitter	NC_000007.13:g.44283054C>G	CAMK2B	Q13554-3	163	PF00069	147	1	1	1344901	620064	0	0	https://www.metadome.app/metadome/position/GRCh37.p13/chr7/44283052/
chr7	44283054	1719264	C	G	Uncertain_significance	criteria_provided,_single_submitter	NC_000007.13:g.44283054C>G	CAMK2B	Q13554-4	163	PF00069	147	1	1	1344901	620064	0	0	https://www.metadome.app/metadome/position/GRCh37.p13/chr7/44283052/
chr7	44283054	1719264	C	G	Uncertain_significance	criteria_provided,_single_submitter	NC_000007.13:g.44283054C>G	CAMK2B	Q13554-5	163	PF00069	147	1	1	1344901	620064	0	0	https://www.metadome.app/metadome/position/GRCh37.p13/chr7/44283052/
chr7	44283054	1719264	C	G	Uncertain_significance	criteria_provided,_single_submitter	NC_000007.13:g.44283054C>G	CAMK2B	Q13554-5	163	PF00069	147	1	1	1344901	620064	0	0	https://www.metadome.app/metadome/position/GRCh37.p13/chr7/44283052/
chr7	44283054	1719264	C	G	Uncertain_significance	criteria_provided,_single_submitter	NC_000007.13:g.44283054C>G	CAMK2B	Q13554-6	163	PF00069	147	1	1	1344901	620064	0	0	https://www.metadome.app/metadome/position/GRCh37.p13/chr7/44283052/
chr7	44283054	1719264	C	G	Uncertain_significance	criteria_provided,_single_submitter	NC_000007.13:g.44283054C>G	CAMK2B	Q13554-7	163	PF00069	147	1	1	1344901	620064	0	0	https://www.metadome.app/metadome/position/GRCh37.p13/chr7/44283052/
chr7	44283054	1719264	C	G	Uncertain_significance	criteria_provided,_single_submitter	NC_000007.13:g.44283054C>G	CAMK2B	Q13554-8	163	PF00069	147	1	1	1344901	620064	0	0	https://www.metadome.app/metadome/position/GRCh37.p13/chr7/44283052/
chr7	44283060	3359960	C	T	Uncertain_significance	criteria_provided,_single_submitter	NC_000007.13:g.44283060C>T	CAMK2B	Q13554	161	PF00069	145	2	8	2652660,2429864	2686012,432074,1387019,217360,3065405,3777164,1718344,987209	0	0	https://www.metadome.app/metadome/position/GRCh37.p13/chr7/44283058/
chr7	44283060	3359960	C	T	Uncertain_significance	criteria_provided,_single_submitter	NC_000007.13:g.44283060C>T	CAMK2B	Q13554-2	161	PF00069	145	2	8	2652660,2429864	2686012,432074,1387019,217360,3065405,3777164,1718344,987209	0	0	https://www.metadome.app/metadome/position/GRCh37.p13/chr7/44283058/
chr7	44283060	3359960	C	T	Uncertain_significance	criteria_provided,_single_submitter	NC_000007.13:g.44283060C>T	CAMK2B	Q13554-2	161	PF00069	145	2	8	2652660,2429864	2686012,432074,1387019,217360,3065405,3777164,1718344,987209	0	0	https://www.metadome.app/metadome/position/GRCh37.p13/chr7/44283058/
chr7	44283060	3359960	C	T	Uncertain_significance	criteria_provided,_single_submitter	NC_000007.13:g.44283060C>T	CAMK2B	Q13554-3	161	PF00069	145	2	8	2652660,2429864	2686012,432074,1387019,217360,3065405,3777164,1718344,987209	0	0	https://www.metadome.app/metadome/position/GRCh37.p13/chr7/44283058/
chr7	44283060	3359960	C	T	Uncertain_significance	criteria_provided,_single_submitter	NC_000007.13:g.44283060C>T	CAMK2B	Q13554-4	161	PF00069	145	2	8	2652660,2429864	2686012,432074,1387019,217360,3065405,3777164,1718344,987209	0	0	https://www.metadome.app/metadome/position/GRCh37.p13/chr7/44283058/
chr7	44283060	3359960	C	T	Uncertain_significance	criteria_provided,_single_submitter	NC_000007.13:g.44283060C>T	CAMK2B	Q13554-5	161	PF00069	145	2	8	2652660,2429864	2686012,432074,1387019,217360,3065405,3777164,1718344,987209	0	0	https://www.metadome.app/metadome/position/GRCh37.p13/chr7/44283058/
chr7	44283060	3359960	C	T	Uncertain_significance	criteria_provided,_single_submitter	NC_000007.13:g.44283060C>T	CAMK2B	Q13554-5	161	PF00069	145	2	8	2652660,2429864	2686012,432074,1387019,217360,3065405,3777164,1718344,987209	0	0	https://www.metadome.app/metadome/position/GRCh37.p13/chr7/44283058/
chr7	44283060	3359960	C	T	Uncertain_significance	criteria_provided,_single_submitter	NC_000007.13:g.44283060C>T	CAMK2B	Q13554-6	161	PF00069	145	2	8	2652660,2429864	2686012,432074,1387019,217360,3065405,3777164,1718344,987209	0	0	https://www.metadome.app/metadome/position/GRCh37.p13/chr7/44283058/
chr7	44283060	3359960	C	T	Uncertain_significance	criteria_provided,_single_submitter	NC_000007.13:g.44283060C>T	CAMK2B	Q13554-7	161	PF00069	145	2	8	2652660,2429864	2686012,432074,1387019,217360,3065405,3777164,1718344,987209	0	0	https://www.metadome.app/metadome/position/GRCh37.p13/chr7/44283058/
chr7	44283060	3359960	C	T	Uncertain_significance	criteria_provided,_single_submitter	NC_000007.13:g.44283060C>T	CAMK2B	Q13554-8	161	PF00069	145	2	8	2652660,2429864	2686012,432074,1387019,217360,3065405,3777164,1718344,987209	0	0	https://www.metadome.app/metadome/position/GRCh37.p13/chr7/44283058/
chr7	44283066	3370848	C	T	Uncertain_significance	criteria_provided,_single_submitter	NC_000007.13:g.44283066C>T	CAMK2B	Q13554	159	PF00069	143	5	10	3543008,2126431,599361,18310,492846	1685288,3338114,3358947,3337526,981292,3602043,431025,871757,1750183,4086490	0	0	https://www.metadome.app/metadome/position/GRCh37.p13/chr7/44283064/
chr7	44283066	3370848	C	T	Uncertain_significance	criteria_provided,_single_submitter	NC_000007.13:g.44283066C>T	CAMK2B	Q13554-2	159	PF00069	143	5	10	3543008,2126431,599361,18310,492846	1685288,3338114,3358947,3337526,981292,3602043,431025,871757,1750183,4086490	0	0	https://www.metadome.app/metadome/position/GRCh37.p13/chr7/44283064/
chr7	44283066	3370848	C	T	Uncertain_significance	criteria_provided,_single_submitter	NC_000007.13:g.44283066C>T	CAMK2B	Q13554-2	159	PF00069	143	5	10	3543008,2126431,599361,18310,492846	1685288,3338114,3358947,3337526,981292,3602043,431025,871757,1750183,4086490	0	0	https://www.metadome.app/metadome/position/GRCh37.p13/chr7/44283064/
chr7	44283066	3370848	C	T	Uncertain_significance	criteria_provided,_single_submitter	NC_000007.13:g.44283066C>T	CAMK2B	Q13554-3	159	PF00069	143	5	10	3543008,2126431,599361,18310,492846	1685288,3338114,3358947,3337526,981292,3602043,431025,871757,1750183,4086490	0	0	https://www.metadome.app/metadome/position/GRCh37.p13/chr7/44283064/
chr7	44283066	3370848	C	T	Uncertain_significance	criteria_provided,_single_submitter	NC_000007.13:g.44283066C>T	CAMK2B	Q13554-4	159	PF00069	143	5	10	3543008,2126431,599361,18310,492846	1685288,3338114,3358947,3337526,981292,3602043,431025,871757,1750183,4086490	0	0	https://www.metadome.app/metadome/position/GRCh37.p13/chr7/44283064/
chr7	44283066	3370848	C	T	Uncertain_significance	criteria_provided,_single_submitter	NC_000007.13:g.44283066C>T	CAMK2B	Q13554-5	159	PF00069	143	5	10	3543008,2126431,599361,18310,492846	1685288,3338114,3358947,3337526,981292,3602043,431025,871757,1750183,4086490	0	0	https://www.metadome.app/metadome/position/GRCh37.p13/chr7/44283064/
chr7	44283066	3370848	C	T	Uncertain_significance	criteria_provided,_single_submitter	NC_000007.13:g.44283066C>T	CAMK2B	Q13554-5	159	PF00069	143	5	10	3543008,2126431,599361,18310,492846	1685288,3338114,3358947,3337526,981292,3602043,431025,871757,1750183,4086490	0	0	https://www.metadome.app/metadome/position/GRCh37.p13/chr7/44283064/
chr7	44283066	3370848	C	T	Uncertain_significance	criteria_provided,_single_submitter	NC_000007.13:g.44283066C>T	CAMK2B	Q13554-6	159	PF00069	143	5	10	3543008,2126431,599361,18310,492846	1685288,3338114,3358947,3337526,981292,3602043,431025,871757,1750183,4086490	0	0	https://www.metadome.app/metadome/position/GRCh37.p13/chr7/44283064/
chr7	44283066	3370848	C	T	Uncertain_significance	criteria_provided,_single_submitter	NC_000007.13:g.44283066C>T	CAMK2B	Q13554-7	159	PF00069	143	5	10	3543008,2126431,599361,18310,492846	1685288,3338114,3358947,3337526,981292,3602043,431025,871757,1750183,4086490	0	0	https://www.metadome.app/metadome/position/GRCh37.p13/chr7/44283064/
chr7	44283066	3370848	C	T	Uncertain_significance	criteria_provided,_single_submitter	NC_000007.13:g.44283066C>T	CAMK2B	Q13554-8	159	PF00069	143	5	10	3543008,2126431,599361,18310,492846	1685288,3338114,3358947,3337526,981292,3602043,431025,871757,1750183,4086490	0	0	https://www.metadome.app/metadome/position/GRCh37.p13/chr7/44283064/
chr7	44283111	3367439	G	T	Uncertain_significance	criteria_provided,_single_submitter	NC_000007.13:g.44283111G>T	CAMK2B	Q13554	144	PF00069	131	1	0	3254816		0	0	https://www.metadome.app/metadome/position/GRCh37.p13/chr7/44283109/
chr7	44283111	3367439	G	T	Uncertain_significance	criteria_provided,_single_submitter	NC_000007.13:g.44283111G>T	CAMK2B	Q13554-2	144	PF00069	131	1	0	3254816		0	0	https://www.metadome.app/metadome/position/GRCh37.p13/chr7/44283109/
chr7	44283111	3367439	G	T	Uncertain_significance	criteria_provided,_single_submitter	NC_000007.13:g.44283111G>T	CAMK2B	Q13554-2	144	PF00069	131	1	0	3254816		0	0	https://www.metadome.app/metadome/position/GRCh37.p13/chr7/44283109/
chr7	44283111	3367439	G	T	Uncertain_significance	criteria_provided,_single_submitter	NC_000007.13:g.44283111G>T	CAMK2B	Q13554-3	144	PF00069	131	1	0	3254816		0	0	https://www.metadome.app/metadome/position/GRCh37.p13/chr7/44283109/
chr7	44283111	3367439	G	T	Uncertain_significance	criteria_provided,_single_submitter	NC_000007.13:g.44283111G>T	CAMK2B	Q13554-4	144	PF00069	131	1	0	3254816		0	0	https://www.metadome.app/metadome/position/GRCh37.p13/chr7/44283109/
chr7	44283111	3367439	G	T	Uncertain_significance	criteria_provided,_single_submitter	NC_000007.13:g.44283111G>T	CAMK2B	Q13554-5	144	PF00069	131	1	0	3254816		0	0	https://www.metadome.app/metadome/position/GRCh37.p13/chr7/44283109/
chr7	44283111	3367439	G	T	Uncertain_significance	criteria_provided,_single_submitter	NC_000007.13:g.44283111G>T	CAMK2B	Q13554-5	144	PF00069	131	1	0	3254816		0	0	https://www.metadome.app/metadome/position/GRCh37.p13/chr7/44283109/
chr7	44283111	3367439	G	T	Uncertain_significance	criteria_provided,_single_submitter	NC_000007.13:g.44283111G>T	CAMK2B	Q13554-6	144	PF00069	131	1	0	3254816		0	0	https://www.metadome.app/metadome/position/GRCh37.p13/chr7/44283109/
chr7	44283111	3367439	G	T	Uncertain_significance	criteria_provided,_single_submitter	NC_000007.13:g.44283111G>T	CAMK2B	Q13554-7	144	PF00069	131	1	0	3254816		0	0	https://www.metadome.app/metadome/position/GRCh37.p13/chr7/44283109/
chr7	44283111	3367439	G	T	Uncertain_significance	criteria_provided,_single_submitter	NC_000007.13:g.44283111G>T	CAMK2B	Q13554-8	144	PF00069	131	1	0	3254816		0	0	https://www.metadome.app/metadome/position/GRCh37.p13/chr7/44283109/
chr7	44283123	2430049	C	G	Uncertain_significance	criteria_provided,_single_submitter	NC_000007.13:g.44283123C>G	CAMK2B	Q13554	140	PF00069	127	2	2	623365,2942583	2442355,1705823	2	0	https://www.metadome.app/metadome/position/GRCh37.p13/chr7/44283121/
chr7	44283123	2430049	C	G	Uncertain_significance	criteria_provided,_single_submitter	NC_000007.13:g.44283123C>G	CAMK2B	Q13554-2	140	PF00069	127	2	2	623365,2942583	2442355,1705823	2	0	https://www.metadome.app/metadome/position/GRCh37.p13/chr7/44283121/
chr7	44283123	2430049	C	G	Uncertain_significance	criteria_provided,_single_submitter	NC_000007.13:g.44283123C>G	CAMK2B	Q13554-2	140	PF00069	127	2	2	623365,2942583	2442355,1705823	2	0	https://www.metadome.app/metadome/position/GRCh37.p13/chr7/44283121/
chr7	44283123	2430049	C	G	Uncertain_significance	criteria_provided,_single_submitter	NC_000007.13:g.44283123C>G	CAMK2B	Q13554-3	140	PF00069	127	2	2	623365,2942583	2442355,1705823	2	0	https://www.metadome.app/metadome/position/GRCh37.p13/chr7/44283121/
chr7	44283123	2430049	C	G	Uncertain_significance	criteria_provided,_single_submitter	NC_000007.13:g.44283123C>G	CAMK2B	Q13554-4	140	PF00069	127	2	2	623365,2942583	2442355,1705823	2	0	https://www.metadome.app/metadome/position/GRCh37.p13/chr7/44283121/
chr7	44283123	2430049	C	G	Uncertain_significance	criteria_provided,_single_submitter	NC_000007.13:g.44283123C>G	CAMK2B	Q13554-5	140	PF00069	127	2	2	623365,2942583	2442355,1705823	2	0	https://www.metadome.app/metadome/position/GRCh37.p13/chr7/44283121/
chr7	44283123	2430049	C	G	Uncertain_significance	criteria_provided,_single_submitter	NC_000007.13:g.44283123C>G	CAMK2B	Q13554-5	140	PF00069	127	2	2	623365,2942583	2442355,1705823	2	0	https://www.metadome.app/metadome/position/GRCh37.p13/chr7/44283121/
chr7	44283123	2430049	C	G	Uncertain_significance	criteria_provided,_single_submitter	NC_000007.13:g.44283123C>G	CAMK2B	Q13554-6	140	PF00069	127	2	2	623365,2942583	2442355,1705823	2	0	https://www.metadome.app/metadome/position/GRCh37.p13/chr7/44283121/
chr7	44283123	2430049	C	G	Uncertain_significance	criteria_provided,_single_submitter	NC_000007.13:g.44283123C>G	CAMK2B	Q13554-7	140	PF00069	127	2	2	623365,2942583	2442355,1705823	2	0	https://www.metadome.app/metadome/position/GRCh37.p13/chr7/44283121/
chr7	44283123	2430049	C	G	Uncertain_significance	criteria_provided,_single_submitter	NC_000007.13:g.44283123C>G	CAMK2B	Q13554-8	140	PF00069	127	2	2	623365,2942583	2442355,1705823	2	0	https://www.metadome.app/metadome/position/GRCh37.p13/chr7/44283121/
chr7	44286720	3368384	T	C	Uncertain_significance	criteria_provided,_single_submitter	NC_000007.13:g.44286720T>C	CAMK2B	Q13554	138	PF00069	125	1	1	1068551	3899397	1	0	https://www.metadome.app/metadome/position/GRCh37.p13/chr7/44286719/
chr7	44286720	3368384	T	C	Uncertain_significance	criteria_provided,_single_submitter	NC_000007.13:g.44286720T>C	CAMK2B	Q13554-2	138	PF00069	125	1	1	1068551	3899397	1	0	https://www.metadome.app/metadome/position/GRCh37.p13/chr7/44286719/
chr7	44286720	3368384	T	C	Uncertain_significance	criteria_provided,_single_submitter	NC_000007.13:g.44286720T>C	CAMK2B	Q13554-2	138	PF00069	125	1	1	1068551	3899397	1	0	https://www.metadome.app/metadome/position/GRCh37.p13/chr7/44286719/
chr7	44286720	3368384	T	C	Uncertain_significance	criteria_provided,_single_submitter	NC_000007.13:g.44286720T>C	CAMK2B	Q13554-3	138	PF00069	125	1	1	1068551	3899397	1	0	https://www.metadome.app/metadome/position/GRCh37.p13/chr7/44286719/
chr7	44286720	3368384	T	C	Uncertain_significance	criteria_provided,_single_submitter	NC_000007.13:g.44286720T>C	CAMK2B	Q13554-4	138	PF00069	125	1	1	1068551	3899397	1	0	https://www.metadome.app/metadome/position/GRCh37.p13/chr7/44286719/
chr7	44286720	3368384	T	C	Uncertain_significance	criteria_provided,_single_submitter	NC_000007.13:g.44286720T>C	CAMK2B	Q13554-5	138	PF00069	125	1	1	1068551	3899397	1	0	https://www.metadome.app/metadome/position/GRCh37.p13/chr7/44286719/
chr7	44286720	3368384	T	C	Uncertain_significance	criteria_provided,_single_submitter	NC_000007.13:g.44286720T>C	CAMK2B	Q13554-5	138	PF00069	125	1	1	1068551	3899397	1	0	https://www.metadome.app/metadome/position/GRCh37.p13/chr7/44286719/
chr7	44286720	3368384	T	C	Uncertain_significance	criteria_provided,_single_submitter	NC_000007.13:g.44286720T>C	CAMK2B	Q13554-6	138	PF00069	125	1	1	1068551	3899397	1	0	https://www.metadome.app/metadome/position/GRCh37.p13/chr7/44286719/
chr7	44286720	3368384	T	C	Uncertain_significance	criteria_provided,_single_submitter	NC_000007.13:g.44286720T>C	CAMK2B	Q13554-7	138	PF00069	125	1	1	1068551	3899397	1	0	https://www.metadome.app/metadome/position/GRCh37.p13/chr7/44286719/
chr7	44286720	3368384	T	C	Uncertain_significance	criteria_provided,_single_submitter	NC_000007.13:g.44286720T>C	CAMK2B	Q13554-8	138	PF00069	125	1	1	1068551	3899397	1	0	https://www.metadome.app/metadome/position/GRCh37.p13/chr7/44286719/
chr7	44286742	1723404	C	G	Uncertain_significance	criteria_provided,_single_submitter	NC_000007.13:g.44286742C>G	CAMK2B	Q13554	131	PF00069	118	1	0	625143		1	0	https://www.metadome.app/metadome/position/GRCh37.p13/chr7/44286740/
chr7	44286742	1723404	C	G	Uncertain_significance	criteria_provided,_single_submitter	NC_000007.13:g.44286742C>G	CAMK2B	Q13554-2	131	PF00069	118	1	0	625143		1	0	https://www.metadome.app/metadome/position/GRCh37.p13/chr7/44286740/
chr7	44286742	1723404	C	G	Uncertain_significance	criteria_provided,_single_submitter	NC_000007.13:g.44286742C>G	CAMK2B	Q13554-2	131	PF00069	118	1	0	625143		1	0	https://www.metadome.app/metadome/position/GRCh37.p13/chr7/44286740/
chr7	44286742	1723404	C	G	Uncertain_significance	criteria_provided,_single_submitter	NC_000007.13:g.44286742C>G	CAMK2B	Q13554-3	131	PF00069	118	1	0	625143		1	0	https://www.metadome.app/metadome/position/GRCh37.p13/chr7/44286740/
chr7	44286742	1723404	C	G	Uncertain_significance	criteria_provided,_single_submitter	NC_000007.13:g.44286742C>G	CAMK2B	Q13554-4	131	PF00069	118	1	0	625143		1	0	https://www.metadome.app/metadome/position/GRCh37.p13/chr7/44286740/
chr7	44286742	1723404	C	G	Uncertain_significance	criteria_provided,_single_submitter	NC_000007.13:g.44286742C>G	CAMK2B	Q13554-5	131	PF00069	118	1	0	625143		1	0	https://www.metadome.app/metadome/position/GRCh37.p13/chr7/44286740/
chr7	44286742	1723404	C	G	Uncertain_significance	criteria_provided,_single_submitter	NC_000007.13:g.44286742C>G	CAMK2B	Q13554-5	131	PF00069	118	1	0	625143		1	0	https://www.metadome.app/metadome/position/GRCh37.p13/chr7/44286740/
chr7	44286742	1723404	C	G	Uncertain_significance	criteria_provided,_single_submitter	NC_000007.13:g.44286742C>G	CAMK2B	Q13554-6	131	PF00069	118	1	0	625143		1	0	https://www.metadome.app/metadome/position/GRCh37.p13/chr7/44286740/
chr7	44286742	1723404	C	G	Uncertain_significance	criteria_provided,_single_submitter	NC_000007.13:g.44286742C>G	CAMK2B	Q13554-7	131	PF00069	118	1	0	625143		1	0	https://www.metadome.app/metadome/position/GRCh37.p13/chr7/44286740/
chr7	44286742	1723404	C	G	Uncertain_significance	criteria_provided,_single_submitter	NC_000007.13:g.44286742C>G	CAMK2B	Q13554-8	131	PF00069	118	1	0	625143		1	0	https://www.metadome.app/metadome/position/GRCh37.p13/chr7/44286740/
chr7	44286763	1472342	C	T	Uncertain_significance	criteria_provided,_multiple_submitters,_no_conflicts	NC_000007.13:g.44286763C>T	CAMK2B	Q13554	124	PF00069	111	1	0	2580189		0	0	https://www.metadome.app/metadome/position/GRCh37.p13/chr7/44286761/
chr7	44286763	1472342	C	T	Uncertain_significance	criteria_provided,_multiple_submitters,_no_conflicts	NC_000007.13:g.44286763C>T	CAMK2B	Q13554-2	124	PF00069	111	1	0	2580189		0	0	https://www.metadome.app/metadome/position/GRCh37.p13/chr7/44286761/
chr7	44286763	1472342	C	T	Uncertain_significance	criteria_provided,_multiple_submitters,_no_conflicts	NC_000007.13:g.44286763C>T	CAMK2B	Q13554-2	124	PF00069	111	1	0	2580189		0	0	https://www.metadome.app/metadome/position/GRCh37.p13/chr7/44286761/
chr7	44286763	1472342	C	T	Uncertain_significance	criteria_provided,_multiple_submitters,_no_conflicts	NC_000007.13:g.44286763C>T	CAMK2B	Q13554-3	124	PF00069	111	1	0	2580189		0	0	https://www.metadome.app/metadome/position/GRCh37.p13/chr7/44286761/
chr7	44286763	1472342	C	T	Uncertain_significance	criteria_provided,_multiple_submitters,_no_conflicts	NC_000007.13:g.44286763C>T	CAMK2B	Q13554-4	124	PF00069	111	1	0	2580189		0	0	https://www.metadome.app/metadome/position/GRCh37.p13/chr7/44286761/
chr7	44286763	1472342	C	T	Uncertain_significance	criteria_provided,_multiple_submitters,_no_conflicts	NC_000007.13:g.44286763C>T	CAMK2B	Q13554-5	124	PF00069	111	1	0	2580189		0	0	https://www.metadome.app/metadome/position/GRCh37.p13/chr7/44286761/
chr7	44286763	1472342	C	T	Uncertain_significance	criteria_provided,_multiple_submitters,_no_conflicts	NC_000007.13:g.44286763C>T	CAMK2B	Q13554-5	124	PF00069	111	1	0	2580189		0	0	https://www.metadome.app/metadome/position/GRCh37.p13/chr7/44286761/
chr7	44286763	1472342	C	T	Uncertain_significance	criteria_provided,_multiple_submitters,_no_conflicts	NC_000007.13:g.44286763C>T	CAMK2B	Q13554-6	124	PF00069	111	1	0	2580189		0	0	https://www.metadome.app/metadome/position/GRCh37.p13/chr7/44286761/
chr7	44286763	1472342	C	T	Uncertain_significance	criteria_provided,_multiple_submitters,_no_conflicts	NC_000007.13:g.44286763C>T	CAMK2B	Q13554-7	124	PF00069	111	1	0	2580189		0	0	https://www.metadome.app/metadome/position/GRCh37.p13/chr7/44286761/
chr7	44286763	1472342	C	T	Uncertain_significance	criteria_provided,_multiple_submitters,_no_conflicts	NC_000007.13:g.44286763C>T	CAMK2B	Q13554-8	124	PF00069	111	1	0	2580189		0	0	https://www.metadome.app/metadome/position/GRCh37.p13/chr7/44286761/
chr7	44294151	2444364	C	G	Uncertain_significance	criteria_provided,_single_submitter	NC_000007.13:g.44294151C>G	CAMK2B	Q13554	111	PF00069	98	0	2		694462,242892	4	0	https://www.metadome.app/metadome/position/GRCh37.p13/chr7/44294149/
chr7	44294151	2444364	C	G	Uncertain_significance	criteria_provided,_single_submitter	NC_000007.13:g.44294151C>G	CAMK2B	Q13554-2	111	PF00069	98	0	2		694462,242892	4	0	https://www.metadome.app/metadome/position/GRCh37.p13/chr7/44294149/
chr7	44294151	2444364	C	G	Uncertain_significance	criteria_provided,_single_submitter	NC_000007.13:g.44294151C>G	CAMK2B	Q13554-2	111	PF00069	98	0	2		694462,242892	4	0	https://www.metadome.app/metadome/position/GRCh37.p13/chr7/44294149/
chr7	44294151	2444364	C	G	Uncertain_significance	criteria_provided,_single_submitter	NC_000007.13:g.44294151C>G	CAMK2B	Q13554-3	111	PF00069	98	0	2		694462,242892	4	0	https://www.metadome.app/metadome/position/GRCh37.p13/chr7/44294149/
chr7	44294151	2444364	C	G	Uncertain_significance	criteria_provided,_single_submitter	NC_000007.13:g.44294151C>G	CAMK2B	Q13554-4	111	PF00069	98	0	2		694462,242892	4	0	https://www.metadome.app/metadome/position/GRCh37.p13/chr7/44294149/
chr7	44294151	2444364	C	G	Uncertain_significance	criteria_provided,_single_submitter	NC_000007.13:g.44294151C>G	CAMK2B	Q13554-5	111	PF00069	98	0	2		694462,242892	4	0	https://www.metadome.app/metadome/position/GRCh37.p13/chr7/44294149/
chr7	44294151	2444364	C	G	Uncertain_significance	criteria_provided,_single_submitter	NC_000007.13:g.44294151C>G	CAMK2B	Q13554-5	111	PF00069	98	0	2		694462,242892	4	0	https://www.metadome.app/metadome/position/GRCh37.p13/chr7/44294149/
chr7	44294151	2444364	C	G	Uncertain_significance	criteria_provided,_single_submitter	NC_000007.13:g.44294151C>G	CAMK2B	Q13554-6	111	PF00069	98	0	2		694462,242892	4	0	https://www.metadome.app/metadome/position/GRCh37.p13/chr7/44294149/
chr7	44294151	2444364	C	G	Uncertain_significance	criteria_provided,_single_submitter	NC_000007.13:g.44294151C>G	CAMK2B	Q13554-7	111	PF00069	98	0	2		694462,242892	4	0	https://www.metadome.app/metadome/position/GRCh37.p13/chr7/44294149/
chr7	44294151	2444364	C	G	Uncertain_significance	criteria_provided,_single_submitter	NC_000007.13:g.44294151C>G	CAMK2B	Q13554-8	111	PF00069	98	0	2		694462,242892	4	0	https://www.metadome.app/metadome/position/GRCh37.p13/chr7/44294149/
chr7	44294205	3827010	C	A	Uncertain_significance	criteria_provided,_single_submitter	NC_000007.13:g.44294205C>A	CAMK2B	Q13554	93	PF00069	80	0	1		852152	1	0	https://www.metadome.app/metadome/position/GRCh37.p13/chr7/44294203/
chr7	44294205	3827010	C	A	Uncertain_significance	criteria_provided,_single_submitter	NC_000007.13:g.44294205C>A	CAMK2B	Q13554-2	93	PF00069	80	0	1		852152	1	0	https://www.metadome.app/metadome/position/GRCh37.p13/chr7/44294203/
chr7	44294205	3827010	C	A	Uncertain_significance	criteria_provided,_single_submitter	NC_000007.13:g.44294205C>A	CAMK2B	Q13554-2	93	PF00069	80	0	1		852152	1	0	https://www.metadome.app/metadome/position/GRCh37.p13/chr7/44294203/
chr7	44294205	3827010	C	A	Uncertain_significance	criteria_provided,_single_submitter	NC_000007.13:g.44294205C>A	CAMK2B	Q13554-3	93	PF00069	80	0	1		852152	1	0	https://www.metadome.app/metadome/position/GRCh37.p13/chr7/44294203/
chr7	44294205	3827010	C	A	Uncertain_significance	criteria_provided,_single_submitter	NC_000007.13:g.44294205C>A	CAMK2B	Q13554-4	93	PF00069	80	0	1		852152	1	0	https://www.metadome.app/metadome/position/GRCh37.p13/chr7/44294203/
chr7	44294205	3827010	C	A	Uncertain_significance	criteria_provided,_single_submitter	NC_000007.13:g.44294205C>A	CAMK2B	Q13554-5	93	PF00069	80	0	1		852152	1	0	https://www.metadome.app/metadome/position/GRCh37.p13/chr7/44294203/
chr7	44294205	3827010	C	A	Uncertain_significance	criteria_provided,_single_submitter	NC_000007.13:g.44294205C>A	CAMK2B	Q13554-5	93	PF00069	80	0	1		852152	1	0	https://www.metadome.app/metadome/position/GRCh37.p13/chr7/44294203/
chr7	44294205	3827010	C	A	Uncertain_significance	criteria_provided,_single_submitter	NC_000007.13:g.44294205C>A	CAMK2B	Q13554-6	93	PF00069	80	0	1		852152	1	0	https://www.metadome.app/metadome/position/GRCh37.p13/chr7/44294203/
chr7	44294205	3827010	C	A	Uncertain_significance	criteria_provided,_single_submitter	NC_000007.13:g.44294205C>A	CAMK2B	Q13554-7	93	PF00069	80	0	1		852152	1	0	https://www.metadome.app/metadome/position/GRCh37.p13/chr7/44294203/
chr7	44294205	3827010	C	A	Uncertain_significance	criteria_provided,_single_submitter	NC_000007.13:g.44294205C>A	CAMK2B	Q13554-8	93	PF00069	80	0	1		852152	1	0	https://www.metadome.app/metadome/position/GRCh37.p13/chr7/44294203/
chr7	44298486	2571737	T	C	Uncertain_significance	criteria_provided,_multiple_submitters,_no_conflicts	NC_000007.13:g.44298486T>C	CAMK2B	Q13554	87	PF00069	74	0	2		1067592,1034099	0	0	https://www.metadome.app/metadome/position/GRCh37.p13/chr7/44298485/
chr7	44298486	2571737	T	C	Uncertain_significance	criteria_provided,_multiple_submitters,_no_conflicts	NC_000007.13:g.44298486T>C	CAMK2B	Q13554-2	87	PF00069	74	0	2		1067592,1034099	0	0	https://www.metadome.app/metadome/position/GRCh37.p13/chr7/44298485/
chr7	44298486	2571737	T	C	Uncertain_significance	criteria_provided,_multiple_submitters,_no_conflicts	NC_000007.13:g.44298486T>C	CAMK2B	Q13554-2	87	PF00069	74	0	2		1067592,1034099	0	0	https://www.metadome.app/metadome/position/GRCh37.p13/chr7/44298485/
chr7	44298486	2571737	T	C	Uncertain_significance	criteria_provided,_multiple_submitters,_no_conflicts	NC_000007.13:g.44298486T>C	CAMK2B	Q13554-3	87	PF00069	74	0	2		1067592,1034099	0	0	https://www.metadome.app/metadome/position/GRCh37.p13/chr7/44298485/
chr7	44298486	2571737	T	C	Uncertain_significance	criteria_provided,_multiple_submitters,_no_conflicts	NC_000007.13:g.44298486T>C	CAMK2B	Q13554-4	87	PF00069	74	0	2		1067592,1034099	0	0	https://www.metadome.app/metadome/position/GRCh37.p13/chr7/44298485/
chr7	44298486	2571737	T	C	Uncertain_significance	criteria_provided,_multiple_submitters,_no_conflicts	NC_000007.13:g.44298486T>C	CAMK2B	Q13554-5	87	PF00069	74	0	2		1067592,1034099	0	0	https://www.metadome.app/metadome/position/GRCh37.p13/chr7/44298485/
chr7	44298486	2571737	T	C	Uncertain_significance	criteria_provided,_multiple_submitters,_no_conflicts	NC_000007.13:g.44298486T>C	CAMK2B	Q13554-5	87	PF00069	74	0	2		1067592,1034099	0	0	https://www.metadome.app/metadome/position/GRCh37.p13/chr7/44298485/
chr7	44298486	2571737	T	C	Uncertain_significance	criteria_provided,_multiple_submitters,_no_conflicts	NC_000007.13:g.44298486T>C	CAMK2B	Q13554-6	87	PF00069	74	0	2		1067592,1034099	0	0	https://www.metadome.app/metadome/position/GRCh37.p13/chr7/44298485/
chr7	44298486	2571737	T	C	Uncertain_significance	criteria_provided,_multiple_submitters,_no_conflicts	NC_000007.13:g.44298486T>C	CAMK2B	Q13554-7	87	PF00069	74	0	2		1067592,1034099	0	0	https://www.metadome.app/metadome/position/GRCh37.p13/chr7/44298485/
chr7	44298486	2571737	T	C	Uncertain_significance	criteria_provided,_multiple_submitters,_no_conflicts	NC_000007.13:g.44298486T>C	CAMK2B	Q13554-8	87	PF00069	74	0	2		1067592,1034099	0	0	https://www.metadome.app/metadome/position/GRCh37.p13/chr7/44298485/
chr7	44298496	1391889	C	T	Uncertain_significance	criteria_provided,_single_submitter	NC_000007.13:g.44298496C>T	CAMK2B	Q13554	84	PF00069	71	0	1		213879	0	0	https://www.metadome.app/metadome/position/GRCh37.p13/chr7/44298494/
chr7	44298496	1391889	C	T	Uncertain_significance	criteria_provided,_single_submitter	NC_000007.13:g.44298496C>T	CAMK2B	Q13554-2	84	PF00069	71	0	1		213879	0	0	https://www.metadome.app/metadome/position/GRCh37.p13/chr7/44298494/
chr7	44298496	1391889	C	T	Uncertain_significance	criteria_provided,_single_submitter	NC_000007.13:g.44298496C>T	CAMK2B	Q13554-2	84	PF00069	71	0	1		213879	0	0	https://www.metadome.app/metadome/position/GRCh37.p13/chr7/44298494/
chr7	44298496	1391889	C	T	Uncertain_significance	criteria_provided,_single_submitter	NC_000007.13:g.44298496C>T	CAMK2B	Q13554-3	84	PF00069	71	0	1		213879	0	0	https://www.metadome.app/metadome/position/GRCh37.p13/chr7/44298494/
chr7	44298496	1391889	C	T	Uncertain_significance	criteria_provided,_single_submitter	NC_000007.13:g.44298496C>T	CAMK2B	Q13554-4	84	PF00069	71	0	1		213879	0	0	https://www.metadome.app/metadome/position/GRCh37.p13/chr7/44298494/
chr7	44298496	1391889	C	T	Uncertain_significance	criteria_provided,_single_submitter	NC_000007.13:g.44298496C>T	CAMK2B	Q13554-5	84	PF00069	71	0	1		213879	0	0	https://www.metadome.app/metadome/position/GRCh37.p13/chr7/44298494/
chr7	44298496	1391889	C	T	Uncertain_significance	criteria_provided,_single_submitter	NC_000007.13:g.44298496C>T	CAMK2B	Q13554-5	84	PF00069	71	0	1		213879	0	0	https://www.metadome.app/metadome/position/GRCh37.p13/chr7/44298494/
chr7	44298496	1391889	C	T	Uncertain_significance	criteria_provided,_single_submitter	NC_000007.13:g.44298496C>T	CAMK2B	Q13554-6	84	PF00069	71	0	1		213879	0	0	https://www.metadome.app/metadome/position/GRCh37.p13/chr7/44298494/
chr7	44298496	1391889	C	T	Uncertain_significance	criteria_provided,_single_submitter	NC_000007.13:g.44298496C>T	CAMK2B	Q13554-7	84	PF00069	71	0	1		213879	0	0	https://www.metadome.app/metadome/position/GRCh37.p13/chr7/44298494/
chr7	44298496	1391889	C	T	Uncertain_significance	criteria_provided,_single_submitter	NC_000007.13:g.44298496C>T	CAMK2B	Q13554-8	84	PF00069	71	0	1		213879	0	0	https://www.metadome.app/metadome/position/GRCh37.p13/chr7/44298494/
chr7	44298502	1308576	C	T	Uncertain_significance	criteria_provided,_multiple_submitters,_no_conflicts	NC_000007.13:g.44298502C>T	CAMK2B	Q13554	82	PF00069	69	0	1		2627803	1	0	https://www.metadome.app/metadome/position/GRCh37.p13/chr7/44298500/
chr7	44298502	1308576	C	T	Uncertain_significance	criteria_provided,_multiple_submitters,_no_conflicts	NC_000007.13:g.44298502C>T	CAMK2B	Q13554-2	82	PF00069	69	0	1		2627803	1	0	https://www.metadome.app/metadome/position/GRCh37.p13/chr7/44298500/
chr7	44298502	1308576	C	T	Uncertain_significance	criteria_provided,_multiple_submitters,_no_conflicts	NC_000007.13:g.44298502C>T	CAMK2B	Q13554-2	82	PF00069	69	0	1		2627803	1	0	https://www.metadome.app/metadome/position/GRCh37.p13/chr7/44298500/
chr7	44298502	1308576	C	T	Uncertain_significance	criteria_provided,_multiple_submitters,_no_conflicts	NC_000007.13:g.44298502C>T	CAMK2B	Q13554-3	82	PF00069	69	0	1		2627803	1	0	https://www.metadome.app/metadome/position/GRCh37.p13/chr7/44298500/
chr7	44298502	1308576	C	T	Uncertain_significance	criteria_provided,_multiple_submitters,_no_conflicts	NC_000007.13:g.44298502C>T	CAMK2B	Q13554-4	82	PF00069	69	0	1		2627803	1	0	https://www.metadome.app/metadome/position/GRCh37.p13/chr7/44298500/
chr7	44298502	1308576	C	T	Uncertain_significance	criteria_provided,_multiple_submitters,_no_conflicts	NC_000007.13:g.44298502C>T	CAMK2B	Q13554-5	82	PF00069	69	0	1		2627803	1	0	https://www.metadome.app/metadome/position/GRCh37.p13/chr7/44298500/
chr7	44298502	1308576	C	T	Uncertain_significance	criteria_provided,_multiple_submitters,_no_conflicts	NC_000007.13:g.44298502C>T	CAMK2B	Q13554-5	82	PF00069	69	0	1		2627803	1	0	https://www.metadome.app/metadome/position/GRCh37.p13/chr7/44298500/
chr7	44298502	1308576	C	T	Uncertain_significance	criteria_provided,_multiple_submitters,_no_conflicts	NC_000007.13:g.44298502C>T	CAMK2B	Q13554-6	82	PF00069	69	0	1		2627803	1	0	https://www.metadome.app/metadome/position/GRCh37.p13/chr7/44298500/
chr7	44298502	1308576	C	T	Uncertain_significance	criteria_provided,_multiple_submitters,_no_conflicts	NC_000007.13:g.44298502C>T	CAMK2B	Q13554-7	82	PF00069	69	0	1		2627803	1	0	https://www.metadome.app/metadome/position/GRCh37.p13/chr7/44298500/
chr7	44298502	1308576	C	T	Uncertain_significance	criteria_provided,_multiple_submitters,_no_conflicts	NC_000007.13:g.44298502C>T	CAMK2B	Q13554-8	82	PF00069	69	0	1		2627803	1	0	https://www.metadome.app/metadome/position/GRCh37.p13/chr7/44298500/
chr7	44298513	2579363	T	C	Uncertain_significance	criteria_provided,_single_submitter	NC_000007.13:g.44298513T>C	CAMK2B	Q13554	78	PF00069	65	1	0	433133		3	0	https://www.metadome.app/metadome/position/GRCh37.p13/chr7/44298512/
chr7	44298513	2579363	T	C	Uncertain_significance	criteria_provided,_single_submitter	NC_000007.13:g.44298513T>C	CAMK2B	Q13554-2	78	PF00069	65	1	0	433133		3	0	https://www.metadome.app/metadome/position/GRCh37.p13/chr7/44298512/
chr7	44298513	2579363	T	C	Uncertain_significance	criteria_provided,_single_submitter	NC_000007.13:g.44298513T>C	CAMK2B	Q13554-2	78	PF00069	65	1	0	433133		3	0	https://www.metadome.app/metadome/position/GRCh37.p13/chr7/44298512/
chr7	44298513	2579363	T	C	Uncertain_significance	criteria_provided,_single_submitter	NC_000007.13:g.44298513T>C	CAMK2B	Q13554-3	78	PF00069	65	1	0	433133		3	0	https://www.metadome.app/metadome/position/GRCh37.p13/chr7/44298512/
chr7	44298513	2579363	T	C	Uncertain_significance	criteria_provided,_single_submitter	NC_000007.13:g.44298513T>C	CAMK2B	Q13554-4	78	PF00069	65	1	0	433133		3	0	https://www.metadome.app/metadome/position/GRCh37.p13/chr7/44298512/
chr7	44298513	2579363	T	C	Uncertain_significance	criteria_provided,_single_submitter	NC_000007.13:g.44298513T>C	CAMK2B	Q13554-5	78	PF00069	65	1	0	433133		3	0	https://www.metadome.app/metadome/position/GRCh37.p13/chr7/44298512/
chr7	44298513	2579363	T	C	Uncertain_significance	criteria_provided,_single_submitter	NC_000007.13:g.44298513T>C	CAMK2B	Q13554-5	78	PF00069	65	1	0	433133		3	0	https://www.metadome.app/metadome/position/GRCh37.p13/chr7/44298512/
chr7	44298513	2579363	T	C	Uncertain_significance	criteria_provided,_single_submitter	NC_000007.13:g.44298513T>C	CAMK2B	Q13554-6	78	PF00069	65	1	0	433133		3	0	https://www.metadome.app/metadome/position/GRCh37.p13/chr7/44298512/
chr7	44298513	2579363	T	C	Uncertain_significance	criteria_provided,_single_submitter	NC_000007.13:g.44298513T>C	CAMK2B	Q13554-7	78	PF00069	65	1	0	433133		3	0	https://www.metadome.app/metadome/position/GRCh37.p13/chr7/44298512/
chr7	44298513	2579363	T	C	Uncertain_significance	criteria_provided,_single_submitter	NC_000007.13:g.44298513T>C	CAMK2B	Q13554-8	78	PF00069	65	1	0	433133		3	0	https://www.metadome.app/metadome/position/GRCh37.p13/chr7/44298512/
chr7	44298522	2957105	C	T	Uncertain_significance	criteria_provided,_single_submitter	NC_000007.13:g.44298522C>T	CAMK2B	Q13554	75	PF00069	62	1	1	1297058	1495968	3	0	https://www.metadome.app/metadome/position/GRCh37.p13/chr7/44298521/
chr7	44298522	2957105	C	T	Uncertain_significance	criteria_provided,_single_submitter	NC_000007.13:g.44298522C>T	CAMK2B	Q13554-2	75	PF00069	62	1	1	1297058	1495968	3	0	https://www.metadome.app/metadome/position/GRCh37.p13/chr7/44298521/
chr7	44298522	2957105	C	T	Uncertain_significance	criteria_provided,_single_submitter	NC_000007.13:g.44298522C>T	CAMK2B	Q13554-2	75	PF00069	62	1	1	1297058	1495968	3	0	https://www.metadome.app/metadome/position/GRCh37.p13/chr7/44298521/
chr7	44298522	2957105	C	T	Uncertain_significance	criteria_provided,_single_submitter	NC_000007.13:g.44298522C>T	CAMK2B	Q13554-3	75	PF00069	62	1	1	1297058	1495968	3	0	https://www.metadome.app/metadome/position/GRCh37.p13/chr7/44298521/
chr7	44298522	2957105	C	T	Uncertain_significance	criteria_provided,_single_submitter	NC_000007.13:g.44298522C>T	CAMK2B	Q13554-4	75	PF00069	62	1	1	1297058	1495968	3	0	https://www.metadome.app/metadome/position/GRCh37.p13/chr7/44298521/
chr7	44298522	2957105	C	T	Uncertain_significance	criteria_provided,_single_submitter	NC_000007.13:g.44298522C>T	CAMK2B	Q13554-5	75	PF00069	62	1	1	1297058	1495968	3	0	https://www.metadome.app/metadome/position/GRCh37.p13/chr7/44298521/
chr7	44298522	2957105	C	T	Uncertain_significance	criteria_provided,_single_submitter	NC_000007.13:g.44298522C>T	CAMK2B	Q13554-5	75	PF00069	62	1	1	1297058	1495968	3	0	https://www.metadome.app/metadome/position/GRCh37.p13/chr7/44298521/
chr7	44298522	2957105	C	T	Uncertain_significance	criteria_provided,_single_submitter	NC_000007.13:g.44298522C>T	CAMK2B	Q13554-6	75	PF00069	62	1	1	1297058	1495968	3	0	https://www.metadome.app/metadome/position/GRCh37.p13/chr7/44298521/
chr7	44298522	2957105	C	T	Uncertain_significance	criteria_provided,_single_submitter	NC_000007.13:g.44298522C>T	CAMK2B	Q13554-7	75	PF00069	62	1	1	1297058	1495968	3	0	https://www.metadome.app/metadome/position/GRCh37.p13/chr7/44298521/
chr7	44298522	2957105	C	T	Uncertain_significance	criteria_provided,_single_submitter	NC_000007.13:g.44298522C>T	CAMK2B	Q13554-8	75	PF00069	62	1	1	1297058	1495968	3	0	https://www.metadome.app/metadome/position/GRCh37.p13/chr7/44298521/
chr7	44298523	3728260	G	A	Uncertain_significance	criteria_provided,_single_submitter	NC_000007.13:g.44298523G>A	CAMK2B	Q13554	75	PF00069	62	1	1	1297058	1495968	3	0	https://www.metadome.app/metadome/position/GRCh37.p13/chr7/44298521/
chr7	44298523	3728260	G	A	Uncertain_significance	criteria_provided,_single_submitter	NC_000007.13:g.44298523G>A	CAMK2B	Q13554-2	75	PF00069	62	1	1	1297058	1495968	3	0	https://www.metadome.app/metadome/position/GRCh37.p13/chr7/44298521/
chr7	44298523	3728260	G	A	Uncertain_significance	criteria_provided,_single_submitter	NC_000007.13:g.44298523G>A	CAMK2B	Q13554-2	75	PF00069	62	1	1	1297058	1495968	3	0	https://www.metadome.app/metadome/position/GRCh37.p13/chr7/44298521/
chr7	44298523	3728260	G	A	Uncertain_significance	criteria_provided,_single_submitter	NC_000007.13:g.44298523G>A	CAMK2B	Q13554-3	75	PF00069	62	1	1	1297058	1495968	3	0	https://www.metadome.app/metadome/position/GRCh37.p13/chr7/44298521/
chr7	44298523	3728260	G	A	Uncertain_significance	criteria_provided,_single_submitter	NC_000007.13:g.44298523G>A	CAMK2B	Q13554-4	75	PF00069	62	1	1	1297058	1495968	3	0	https://www.metadome.app/metadome/position/GRCh37.p13/chr7/44298521/
chr7	44298523	3728260	G	A	Uncertain_significance	criteria_provided,_single_submitter	NC_000007.13:g.44298523G>A	CAMK2B	Q13554-5	75	PF00069	62	1	1	1297058	1495968	3	0	https://www.metadome.app/metadome/position/GRCh37.p13/chr7/44298521/
chr7	44298523	3728260	G	A	Uncertain_significance	criteria_provided,_single_submitter	NC_000007.13:g.44298523G>A	CAMK2B	Q13554-5	75	PF00069	62	1	1	1297058	1495968	3	0	https://www.metadome.app/metadome/position/GRCh37.p13/chr7/44298521/
chr7	44298523	3728260	G	A	Uncertain_significance	criteria_provided,_single_submitter	NC_000007.13:g.44298523G>A	CAMK2B	Q13554-6	75	PF00069	62	1	1	1297058	1495968	3	0	https://www.metadome.app/metadome/position/GRCh37.p13/chr7/44298521/
chr7	44298523	3728260	G	A	Uncertain_significance	criteria_provided,_single_submitter	NC_000007.13:g.44298523G>A	CAMK2B	Q13554-7	75	PF00069	62	1	1	1297058	1495968	3	0	https://www.metadome.app/metadome/position/GRCh37.p13/chr7/44298521/
chr7	44298523	3728260	G	A	Uncertain_significance	criteria_provided,_single_submitter	NC_000007.13:g.44298523G>A	CAMK2B	Q13554-8	75	PF00069	62	1	1	1297058	1495968	3	0	https://www.metadome.app/metadome/position/GRCh37.p13/chr7/44298521/
chr7	44298523	3764300	G	T	Uncertain_significance	criteria_provided,_single_submitter	NC_000007.13:g.44298523G>T	CAMK2B	Q13554	75	PF00069	62	1	1	1297058	1495968	3	0	https://www.metadome.app/metadome/position/GRCh37.p13/chr7/44298521/
chr7	44298523	3764300	G	T	Uncertain_significance	criteria_provided,_single_submitter	NC_000007.13:g.44298523G>T	CAMK2B	Q13554-2	75	PF00069	62	1	1	1297058	1495968	3	0	https://www.metadome.app/metadome/position/GRCh37.p13/chr7/44298521/
chr7	44298523	3764300	G	T	Uncertain_significance	criteria_provided,_single_submitter	NC_000007.13:g.44298523G>T	CAMK2B	Q13554-2	75	PF00069	62	1	1	1297058	1495968	3	0	https://www.metadome.app/metadome/position/GRCh37.p13/chr7/44298521/
chr7	44298523	3764300	G	T	Uncertain_significance	criteria_provided,_single_submitter	NC_000007.13:g.44298523G>T	CAMK2B	Q13554-3	75	PF00069	62	1	1	1297058	1495968	3	0	https://www.metadome.app/metadome/position/GRCh37.p13/chr7/44298521/
chr7	44298523	3764300	G	T	Uncertain_significance	criteria_provided,_single_submitter	NC_000007.13:g.44298523G>T	CAMK2B	Q13554-4	75	PF00069	62	1	1	1297058	1495968	3	0	https://www.metadome.app/metadome/position/GRCh37.p13/chr7/44298521/
chr7	44298523	3764300	G	T	Uncertain_significance	criteria_provided,_single_submitter	NC_000007.13:g.44298523G>T	CAMK2B	Q13554-5	75	PF00069	62	1	1	1297058	1495968	3	0	https://www.metadome.app/metadome/position/GRCh37.p13/chr7/44298521/
chr7	44298523	3764300	G	T	Uncertain_significance	criteria_provided,_single_submitter	NC_000007.13:g.44298523G>T	CAMK2B	Q13554-5	75	PF00069	62	1	1	1297058	1495968	3	0	https://www.metadome.app/metadome/position/GRCh37.p13/chr7/44298521/
chr7	44298523	3764300	G	T	Uncertain_significance	criteria_provided,_single_submitter	NC_000007.13:g.44298523G>T	CAMK2B	Q13554-6	75	PF00069	62	1	1	1297058	1495968	3	0	https://www.metadome.app/metadome/position/GRCh37.p13/chr7/44298521/
chr7	44298523	3764300	G	T	Uncertain_significance	criteria_provided,_single_submitter	NC_000007.13:g.44298523G>T	CAMK2B	Q13554-7	75	PF00069	62	1	1	1297058	1495968	3	0	https://www.metadome.app/metadome/position/GRCh37.p13/chr7/44298521/
chr7	44298523	3764300	G	T	Uncertain_significance	criteria_provided,_single_submitter	NC_000007.13:g.44298523G>T	CAMK2B	Q13554-8	75	PF00069	62	1	1	1297058	1495968	3	0	https://www.metadome.app/metadome/position/GRCh37.p13/chr7/44298521/
chr7	44302604	2800529	C	T	Uncertain_significance	criteria_provided,_single_submitter	NC_000007.13:g.44302604C>T	CAMK2B	Q13554	74	PF00069	61	3	0	684413,252994,1052408		1	0	https://www.metadome.app/metadome/position/GRCh37.p13/chr7/44302604/
chr7	44302604	2800529	C	T	Uncertain_significance	criteria_provided,_single_submitter	NC_000007.13:g.44302604C>T	CAMK2B	Q13554-2	74	PF00069	61	3	0	684413,252994,1052408		1	0	https://www.metadome.app/metadome/position/GRCh37.p13/chr7/44302604/
chr7	44302604	2800529	C	T	Uncertain_significance	criteria_provided,_single_submitter	NC_000007.13:g.44302604C>T	CAMK2B	Q13554-2	74	PF00069	61	3	0	684413,252994,1052408		1	0	https://www.metadome.app/metadome/position/GRCh37.p13/chr7/44302604/
chr7	44302604	2800529	C	T	Uncertain_significance	criteria_provided,_single_submitter	NC_000007.13:g.44302604C>T	CAMK2B	Q13554-3	74	PF00069	61	3	0	684413,252994,1052408		1	0	https://www.metadome.app/metadome/position/GRCh37.p13/chr7/44302604/
chr7	44302604	2800529	C	T	Uncertain_significance	criteria_provided,_single_submitter	NC_000007.13:g.44302604C>T	CAMK2B	Q13554-4	74	PF00069	61	3	0	684413,252994,1052408		1	0	https://www.metadome.app/metadome/position/GRCh37.p13/chr7/44302604/
chr7	44302604	2800529	C	T	Uncertain_significance	criteria_provided,_single_submitter	NC_000007.13:g.44302604C>T	CAMK2B	Q13554-5	74	PF00069	61	3	0	684413,252994,1052408		1	0	https://www.metadome.app/metadome/position/GRCh37.p13/chr7/44302604/
chr7	44302604	2800529	C	T	Uncertain_significance	criteria_provided,_single_submitter	NC_000007.13:g.44302604C>T	CAMK2B	Q13554-5	74	PF00069	61	3	0	684413,252994,1052408		1	0	https://www.metadome.app/metadome/position/GRCh37.p13/chr7/44302604/
chr7	44302604	2800529	C	T	Uncertain_significance	criteria_provided,_single_submitter	NC_000007.13:g.44302604C>T	CAMK2B	Q13554-6	74	PF00069	61	3	0	684413,252994,1052408		1	0	https://www.metadome.app/metadome/position/GRCh37.p13/chr7/44302604/
chr7	44302604	2800529	C	T	Uncertain_significance	criteria_provided,_single_submitter	NC_000007.13:g.44302604C>T	CAMK2B	Q13554-7	74	PF00069	61	3	0	684413,252994,1052408		1	0	https://www.metadome.app/metadome/position/GRCh37.p13/chr7/44302604/
chr7	44302604	2800529	C	T	Uncertain_significance	criteria_provided,_single_submitter	NC_000007.13:g.44302604C>T	CAMK2B	Q13554-8	74	PF00069	61	3	0	684413,252994,1052408		1	0	https://www.metadome.app/metadome/position/GRCh37.p13/chr7/44302604/
chr7	44302625	3774675	G	T	Uncertain_significance	criteria_provided,_single_submitter	NC_000007.13:g.44302625G>T	CAMK2B	Q13554	67	PF00069	54	0	1		425052	1	0	https://www.metadome.app/metadome/position/GRCh37.p13/chr7/44302623/
chr7	44302625	3774675	G	T	Uncertain_significance	criteria_provided,_single_submitter	NC_000007.13:g.44302625G>T	CAMK2B	Q13554-2	67	PF00069	54	0	1		425052	1	0	https://www.metadome.app/metadome/position/GRCh37.p13/chr7/44302623/
chr7	44302625	3774675	G	T	Uncertain_significance	criteria_provided,_single_submitter	NC_000007.13:g.44302625G>T	CAMK2B	Q13554-2	67	PF00069	54	0	1		425052	1	0	https://www.metadome.app/metadome/position/GRCh37.p13/chr7/44302623/
chr7	44302625	3774675	G	T	Uncertain_significance	criteria_provided,_single_submitter	NC_000007.13:g.44302625G>T	CAMK2B	Q13554-3	67	PF00069	54	0	1		425052	1	0	https://www.metadome.app/metadome/position/GRCh37.p13/chr7/44302623/
chr7	44302625	3774675	G	T	Uncertain_significance	criteria_provided,_single_submitter	NC_000007.13:g.44302625G>T	CAMK2B	Q13554-4	67	PF00069	54	0	1		425052	1	0	https://www.metadome.app/metadome/position/GRCh37.p13/chr7/44302623/
chr7	44302625	3774675	G	T	Uncertain_significance	criteria_provided,_single_submitter	NC_000007.13:g.44302625G>T	CAMK2B	Q13554-5	67	PF00069	54	0	1		425052	1	0	https://www.metadome.app/metadome/position/GRCh37.p13/chr7/44302623/
chr7	44302625	3774675	G	T	Uncertain_significance	criteria_provided,_single_submitter	NC_000007.13:g.44302625G>T	CAMK2B	Q13554-5	67	PF00069	54	0	1		425052	1	0	https://www.metadome.app/metadome/position/GRCh37.p13/chr7/44302623/
chr7	44302625	3774675	G	T	Uncertain_significance	criteria_provided,_single_submitter	NC_000007.13:g.44302625G>T	CAMK2B	Q13554-6	67	PF00069	54	0	1		425052	1	0	https://www.metadome.app/metadome/position/GRCh37.p13/chr7/44302623/
chr7	44302625	3774675	G	T	Uncertain_significance	criteria_provided,_single_submitter	NC_000007.13:g.44302625G>T	CAMK2B	Q13554-7	67	PF00069	54	0	1		425052	1	0	https://www.metadome.app/metadome/position/GRCh37.p13/chr7/44302623/
chr7	44302625	3774675	G	T	Uncertain_significance	criteria_provided,_single_submitter	NC_000007.13:g.44302625G>T	CAMK2B	Q13554-8	67	PF00069	54	0	1		425052	1	0	https://www.metadome.app/metadome/position/GRCh37.p13/chr7/44302623/
chr7	44302627	1098706	C	T	Uncertain_significance	criteria_provided,_single_submitter	NC_000007.13:g.44302627C>T	CAMK2B	Q13554	66	PF00069	53	1	1	1072615	3364401	3	0	https://www.metadome.app/metadome/position/GRCh37.p13/chr7/44302626/
chr7	44302627	1098706	C	T	Uncertain_significance	criteria_provided,_single_submitter	NC_000007.13:g.44302627C>T	CAMK2B	Q13554-2	66	PF00069	53	1	1	1072615	3364401	3	0	https://www.metadome.app/metadome/position/GRCh37.p13/chr7/44302626/
chr7	44302627	1098706	C	T	Uncertain_significance	criteria_provided,_single_submitter	NC_000007.13:g.44302627C>T	CAMK2B	Q13554-2	66	PF00069	53	1	1	1072615	3364401	3	0	https://www.metadome.app/metadome/position/GRCh37.p13/chr7/44302626/
chr7	44302627	1098706	C	T	Uncertain_significance	criteria_provided,_single_submitter	NC_000007.13:g.44302627C>T	CAMK2B	Q13554-3	66	PF00069	53	1	1	1072615	3364401	3	0	https://www.metadome.app/metadome/position/GRCh37.p13/chr7/44302626/
chr7	44302627	1098706	C	T	Uncertain_significance	criteria_provided,_single_submitter	NC_000007.13:g.44302627C>T	CAMK2B	Q13554-4	66	PF00069	53	1	1	1072615	3364401	3	0	https://www.metadome.app/metadome/position/GRCh37.p13/chr7/44302626/
chr7	44302627	1098706	C	T	Uncertain_significance	criteria_provided,_single_submitter	NC_000007.13:g.44302627C>T	CAMK2B	Q13554-5	66	PF00069	53	1	1	1072615	3364401	3	0	https://www.metadome.app/metadome/position/GRCh37.p13/chr7/44302626/
chr7	44302627	1098706	C	T	Uncertain_significance	criteria_provided,_single_submitter	NC_000007.13:g.44302627C>T	CAMK2B	Q13554-5	66	PF00069	53	1	1	1072615	3364401	3	0	https://www.metadome.app/metadome/position/GRCh37.p13/chr7/44302626/
chr7	44302627	1098706	C	T	Uncertain_significance	criteria_provided,_single_submitter	NC_000007.13:g.44302627C>T	CAMK2B	Q13554-6	66	PF00069	53	1	1	1072615	3364401	3	0	https://www.metadome.app/metadome/position/GRCh37.p13/chr7/44302626/
chr7	44302627	1098706	C	T	Uncertain_significance	criteria_provided,_single_submitter	NC_000007.13:g.44302627C>T	CAMK2B	Q13554-7	66	PF00069	53	1	1	1072615	3364401	3	0	https://www.metadome.app/metadome/position/GRCh37.p13/chr7/44302626/
chr7	44302627	1098706	C	T	Uncertain_significance	criteria_provided,_single_submitter	NC_000007.13:g.44302627C>T	CAMK2B	Q13554-8	66	PF00069	53	1	1	1072615	3364401	3	0	https://www.metadome.app/metadome/position/GRCh37.p13/chr7/44302626/
chr7	44302628	2826331	G	A	Uncertain_significance	criteria_provided,_single_submitter	NC_000007.13:g.44302628G>A	CAMK2B	Q13554	66	PF00069	53	1	1	1072615	3364401	3	0	https://www.metadome.app/metadome/position/GRCh37.p13/chr7/44302626/
chr7	44302628	2826331	G	A	Uncertain_significance	criteria_provided,_single_submitter	NC_000007.13:g.44302628G>A	CAMK2B	Q13554-2	66	PF00069	53	1	1	1072615	3364401	3	0	https://www.metadome.app/metadome/position/GRCh37.p13/chr7/44302626/
chr7	44302628	2826331	G	A	Uncertain_significance	criteria_provided,_single_submitter	NC_000007.13:g.44302628G>A	CAMK2B	Q13554-2	66	PF00069	53	1	1	1072615	3364401	3	0	https://www.metadome.app/metadome/position/GRCh37.p13/chr7/44302626/
chr7	44302628	2826331	G	A	Uncertain_significance	criteria_provided,_single_submitter	NC_000007.13:g.44302628G>A	CAMK2B	Q13554-3	66	PF00069	53	1	1	1072615	3364401	3	0	https://www.metadome.app/metadome/position/GRCh37.p13/chr7/44302626/
chr7	44302628	2826331	G	A	Uncertain_significance	criteria_provided,_single_submitter	NC_000007.13:g.44302628G>A	CAMK2B	Q13554-4	66	PF00069	53	1	1	1072615	3364401	3	0	https://www.metadome.app/metadome/position/GRCh37.p13/chr7/44302626/
chr7	44302628	2826331	G	A	Uncertain_significance	criteria_provided,_single_submitter	NC_000007.13:g.44302628G>A	CAMK2B	Q13554-5	66	PF00069	53	1	1	1072615	3364401	3	0	https://www.metadome.app/metadome/position/GRCh37.p13/chr7/44302626/
chr7	44302628	2826331	G	A	Uncertain_significance	criteria_provided,_single_submitter	NC_000007.13:g.44302628G>A	CAMK2B	Q13554-5	66	PF00069	53	1	1	1072615	3364401	3	0	https://www.metadome.app/metadome/position/GRCh37.p13/chr7/44302626/
chr7	44302628	2826331	G	A	Uncertain_significance	criteria_provided,_single_submitter	NC_000007.13:g.44302628G>A	CAMK2B	Q13554-6	66	PF00069	53	1	1	1072615	3364401	3	0	https://www.metadome.app/metadome/position/GRCh37.p13/chr7/44302626/
chr7	44302628	2826331	G	A	Uncertain_significance	criteria_provided,_single_submitter	NC_000007.13:g.44302628G>A	CAMK2B	Q13554-7	66	PF00069	53	1	1	1072615	3364401	3	0	https://www.metadome.app/metadome/position/GRCh37.p13/chr7/44302626/
chr7	44302628	2826331	G	A	Uncertain_significance	criteria_provided,_single_submitter	NC_000007.13:g.44302628G>A	CAMK2B	Q13554-8	66	PF00069	53	1	1	1072615	3364401	3	0	https://www.metadome.app/metadome/position/GRCh37.p13/chr7/44302626/
chr7	44302637	3603138	G	C	Uncertain_significance	criteria_provided,_single_submitter	NC_000007.13:g.44302637G>C	CAMK2B	Q13554	63	PF00069	50	0	1		1802547	1	0	https://www.metadome.app/metadome/position/GRCh37.p13/chr7/44302635/
chr7	44302637	3603138	G	C	Uncertain_significance	criteria_provided,_single_submitter	NC_000007.13:g.44302637G>C	CAMK2B	Q13554-2	63	PF00069	50	0	1		1802547	1	0	https://www.metadome.app/metadome/position/GRCh37.p13/chr7/44302635/
chr7	44302637	3603138	G	C	Uncertain_significance	criteria_provided,_single_submitter	NC_000007.13:g.44302637G>C	CAMK2B	Q13554-2	63	PF00069	50	0	1		1802547	1	0	https://www.metadome.app/metadome/position/GRCh37.p13/chr7/44302635/
chr7	44302637	3603138	G	C	Uncertain_significance	criteria_provided,_single_submitter	NC_000007.13:g.44302637G>C	CAMK2B	Q13554-3	63	PF00069	50	0	1		1802547	1	0	https://www.metadome.app/metadome/position/GRCh37.p13/chr7/44302635/
chr7	44302637	3603138	G	C	Uncertain_significance	criteria_provided,_single_submitter	NC_000007.13:g.44302637G>C	CAMK2B	Q13554-4	63	PF00069	50	0	1		1802547	1	0	https://www.metadome.app/metadome/position/GRCh37.p13/chr7/44302635/
chr7	44302637	3603138	G	C	Uncertain_significance	criteria_provided,_single_submitter	NC_000007.13:g.44302637G>C	CAMK2B	Q13554-5	63	PF00069	50	0	1		1802547	1	0	https://www.metadome.app/metadome/position/GRCh37.p13/chr7/44302635/
chr7	44302637	3603138	G	C	Uncertain_significance	criteria_provided,_single_submitter	NC_000007.13:g.44302637G>C	CAMK2B	Q13554-5	63	PF00069	50	0	1		1802547	1	0	https://www.metadome.app/metadome/position/GRCh37.p13/chr7/44302635/
chr7	44302637	3603138	G	C	Uncertain_significance	criteria_provided,_single_submitter	NC_000007.13:g.44302637G>C	CAMK2B	Q13554-6	63	PF00069	50	0	1		1802547	1	0	https://www.metadome.app/metadome/position/GRCh37.p13/chr7/44302635/
chr7	44302637	3603138	G	C	Uncertain_significance	criteria_provided,_single_submitter	NC_000007.13:g.44302637G>C	CAMK2B	Q13554-7	63	PF00069	50	0	1		1802547	1	0	https://www.metadome.app/metadome/position/GRCh37.p13/chr7/44302635/
chr7	44302637	3603138	G	C	Uncertain_significance	criteria_provided,_single_submitter	NC_000007.13:g.44302637G>C	CAMK2B	Q13554-8	63	PF00069	50	0	1		1802547	1	0	https://www.metadome.app/metadome/position/GRCh37.p13/chr7/44302635/
chr7	44302642	4057111	T	C	Uncertain_significance	criteria_provided,_single_submitter	NC_000007.13:g.44302642T>C	CAMK2B	Q13554	61	PF00069	48	2	4	425817,425818	2443592,4072125,1805844,800489	1	0	https://www.metadome.app/metadome/position/GRCh37.p13/chr7/44302641/
chr7	44302642	4057111	T	C	Uncertain_significance	criteria_provided,_single_submitter	NC_000007.13:g.44302642T>C	CAMK2B	Q13554-2	61	PF00069	48	2	4	425817,425818	2443592,4072125,1805844,800489	1	0	https://www.metadome.app/metadome/position/GRCh37.p13/chr7/44302641/
chr7	44302642	4057111	T	C	Uncertain_significance	criteria_provided,_single_submitter	NC_000007.13:g.44302642T>C	CAMK2B	Q13554-2	61	PF00069	48	2	4	425817,425818	2443592,4072125,1805844,800489	1	0	https://www.metadome.app/metadome/position/GRCh37.p13/chr7/44302641/
chr7	44302642	4057111	T	C	Uncertain_significance	criteria_provided,_single_submitter	NC_000007.13:g.44302642T>C	CAMK2B	Q13554-3	61	PF00069	48	2	4	425817,425818	2443592,4072125,1805844,800489	1	0	https://www.metadome.app/metadome/position/GRCh37.p13/chr7/44302641/
chr7	44302642	4057111	T	C	Uncertain_significance	criteria_provided,_single_submitter	NC_000007.13:g.44302642T>C	CAMK2B	Q13554-4	61	PF00069	48	2	4	425817,425818	2443592,4072125,1805844,800489	1	0	https://www.metadome.app/metadome/position/GRCh37.p13/chr7/44302641/
chr7	44302642	4057111	T	C	Uncertain_significance	criteria_provided,_single_submitter	NC_000007.13:g.44302642T>C	CAMK2B	Q13554-5	61	PF00069	48	2	4	425817,425818	2443592,4072125,1805844,800489	1	0	https://www.metadome.app/metadome/position/GRCh37.p13/chr7/44302641/
chr7	44302642	4057111	T	C	Uncertain_significance	criteria_provided,_single_submitter	NC_000007.13:g.44302642T>C	CAMK2B	Q13554-5	61	PF00069	48	2	4	425817,425818	2443592,4072125,1805844,800489	1	0	https://www.metadome.app/metadome/position/GRCh37.p13/chr7/44302641/
chr7	44302642	4057111	T	C	Uncertain_significance	criteria_provided,_single_submitter	NC_000007.13:g.44302642T>C	CAMK2B	Q13554-6	61	PF00069	48	2	4	425817,425818	2443592,4072125,1805844,800489	1	0	https://www.metadome.app/metadome/position/GRCh37.p13/chr7/44302641/
chr7	44302642	4057111	T	C	Uncertain_significance	criteria_provided,_single_submitter	NC_000007.13:g.44302642T>C	CAMK2B	Q13554-7	61	PF00069	48	2	4	425817,425818	2443592,4072125,1805844,800489	1	0	https://www.metadome.app/metadome/position/GRCh37.p13/chr7/44302641/
chr7	44302642	4057111	T	C	Uncertain_significance	criteria_provided,_single_submitter	NC_000007.13:g.44302642T>C	CAMK2B	Q13554-8	61	PF00069	48	2	4	425817,425818	2443592,4072125,1805844,800489	1	0	https://www.metadome.app/metadome/position/GRCh37.p13/chr7/44302641/
chr7	44323765	2546701	G	C	Uncertain_significance	criteria_provided,_single_submitter	NC_000007.13:g.44323765G>C	CAMK2B	Q13554	42	PF00069	29	1	1	3341156	156590	0	0	https://www.metadome.app/metadome/position/GRCh37.p13/chr7/44323764/
chr7	44323765	2546701	G	C	Uncertain_significance	criteria_provided,_single_submitter	NC_000007.13:g.44323765G>C	CAMK2B	Q13554-2	42	PF00069	29	1	1	3341156	156590	0	0	https://www.metadome.app/metadome/position/GRCh37.p13/chr7/44323764/
chr7	44323765	2546701	G	C	Uncertain_significance	criteria_provided,_single_submitter	NC_000007.13:g.44323765G>C	CAMK2B	Q13554-2	42	PF00069	29	1	1	3341156	156590	0	0	https://www.metadome.app/metadome/position/GRCh37.p13/chr7/44323764/
chr7	44323765	2546701	G	C	Uncertain_significance	criteria_provided,_single_submitter	NC_000007.13:g.44323765G>C	CAMK2B	Q13554-3	42	PF00069	29	1	1	3341156	156590	0	0	https://www.metadome.app/metadome/position/GRCh37.p13/chr7/44323764/
chr7	44323765	2546701	G	C	Uncertain_significance	criteria_provided,_single_submitter	NC_000007.13:g.44323765G>C	CAMK2B	Q13554-4	42	PF00069	29	1	1	3341156	156590	0	0	https://www.metadome.app/metadome/position/GRCh37.p13/chr7/44323764/
chr7	44323765	2546701	G	C	Uncertain_significance	criteria_provided,_single_submitter	NC_000007.13:g.44323765G>C	CAMK2B	Q13554-5	42	PF00069	29	1	1	3341156	156590	0	0	https://www.metadome.app/metadome/position/GRCh37.p13/chr7/44323764/
chr7	44323765	2546701	G	C	Uncertain_significance	criteria_provided,_single_submitter	NC_000007.13:g.44323765G>C	CAMK2B	Q13554-5	42	PF00069	29	1	1	3341156	156590	0	0	https://www.metadome.app/metadome/position/GRCh37.p13/chr7/44323764/
chr7	44323765	2546701	G	C	Uncertain_significance	criteria_provided,_single_submitter	NC_000007.13:g.44323765G>C	CAMK2B	Q13554-6	42	PF00069	29	1	1	3341156	156590	0	0	https://www.metadome.app/metadome/position/GRCh37.p13/chr7/44323764/
chr7	44323765	2546701	G	C	Uncertain_significance	criteria_provided,_single_submitter	NC_000007.13:g.44323765G>C	CAMK2B	Q13554-7	42	PF00069	29	1	1	3341156	156590	0	0	https://www.metadome.app/metadome/position/GRCh37.p13/chr7/44323764/
chr7	44323765	2546701	G	C	Uncertain_significance	criteria_provided,_single_submitter	NC_000007.13:g.44323765G>C	CAMK2B	Q13554-8	42	PF00069	29	1	1	3341156	156590	0	0	https://www.metadome.app/metadome/position/GRCh37.p13/chr7/44323764/
chr7	44323778	4072680	G	A	Uncertain_significance	criteria_provided,_single_submitter	NC_000007.13:g.44323778G>A	CAMK2B	Q13554	38	PF00069	25	1	1	44588	418515	4	0	https://www.metadome.app/metadome/position/GRCh37.p13/chr7/44323776/
chr7	44323778	4072680	G	A	Uncertain_significance	criteria_provided,_single_submitter	NC_000007.13:g.44323778G>A	CAMK2B	Q13554-2	38	PF00069	25	1	1	44588	418515	4	0	https://www.metadome.app/metadome/position/GRCh37.p13/chr7/44323776/
chr7	44323778	4072680	G	A	Uncertain_significance	criteria_provided,_single_submitter	NC_000007.13:g.44323778G>A	CAMK2B	Q13554-2	38	PF00069	25	1	1	44588	418515	4	0	https://www.metadome.app/metadome/position/GRCh37.p13/chr7/44323776/
chr7	44323778	4072680	G	A	Uncertain_significance	criteria_provided,_single_submitter	NC_000007.13:g.44323778G>A	CAMK2B	Q13554-3	38	PF00069	25	1	1	44588	418515	4	0	https://www.metadome.app/metadome/position/GRCh37.p13/chr7/44323776/
chr7	44323778	4072680	G	A	Uncertain_significance	criteria_provided,_single_submitter	NC_000007.13:g.44323778G>A	CAMK2B	Q13554-4	38	PF00069	25	1	1	44588	418515	4	0	https://www.metadome.app/metadome/position/GRCh37.p13/chr7/44323776/
chr7	44323778	4072680	G	A	Uncertain_significance	criteria_provided,_single_submitter	NC_000007.13:g.44323778G>A	CAMK2B	Q13554-5	38	PF00069	25	1	1	44588	418515	4	0	https://www.metadome.app/metadome/position/GRCh37.p13/chr7/44323776/
chr7	44323778	4072680	G	A	Uncertain_significance	criteria_provided,_single_submitter	NC_000007.13:g.44323778G>A	CAMK2B	Q13554-5	38	PF00069	25	1	1	44588	418515	4	0	https://www.metadome.app/metadome/position/GRCh37.p13/chr7/44323776/
chr7	44323778	4072680	G	A	Uncertain_significance	criteria_provided,_single_submitter	NC_000007.13:g.44323778G>A	CAMK2B	Q13554-6	38	PF00069	25	1	1	44588	418515	4	0	https://www.metadome.app/metadome/position/GRCh37.p13/chr7/44323776/
chr7	44323778	4072680	G	A	Uncertain_significance	criteria_provided,_single_submitter	NC_000007.13:g.44323778G>A	CAMK2B	Q13554-7	38	PF00069	25	1	1	44588	418515	4	0	https://www.metadome.app/metadome/position/GRCh37.p13/chr7/44323776/
chr7	44323778	4072680	G	A	Uncertain_significance	criteria_provided,_single_submitter	NC_000007.13:g.44323778G>A	CAMK2B	Q13554-8	38	PF00069	25	1	1	44588	418515	4	0	https://www.metadome.app/metadome/position/GRCh37.p13/chr7/44323776/
chr7	44323792	2501378	T	G	Uncertain_significance	criteria_provided,_single_submitter	NC_000007.13:g.44323792T>G	CAMK2B	Q13554	33	PF00069	20	0	1		430259	1	0	https://www.metadome.app/metadome/position/GRCh37.p13/chr7/44323791/
chr7	44323792	2501378	T	G	Uncertain_significance	criteria_provided,_single_submitter	NC_000007.13:g.44323792T>G	CAMK2B	Q13554-2	33	PF00069	20	0	1		430259	1	0	https://www.metadome.app/metadome/position/GRCh37.p13/chr7/44323791/
chr7	44323792	2501378	T	G	Uncertain_significance	criteria_provided,_single_submitter	NC_000007.13:g.44323792T>G	CAMK2B	Q13554-2	33	PF00069	20	0	1		430259	1	0	https://www.metadome.app/metadome/position/GRCh37.p13/chr7/44323791/
chr7	44323792	2501378	T	G	Uncertain_significance	criteria_provided,_single_submitter	NC_000007.13:g.44323792T>G	CAMK2B	Q13554-3	33	PF00069	20	0	1		430259	1	0	https://www.metadome.app/metadome/position/GRCh37.p13/chr7/44323791/
chr7	44323792	2501378	T	G	Uncertain_significance	criteria_provided,_single_submitter	NC_000007.13:g.44323792T>G	CAMK2B	Q13554-4	33	PF00069	20	0	1		430259	1	0	https://www.metadome.app/metadome/position/GRCh37.p13/chr7/44323791/
chr7	44323792	2501378	T	G	Uncertain_significance	criteria_provided,_single_submitter	NC_000007.13:g.44323792T>G	CAMK2B	Q13554-5	33	PF00069	20	0	1		430259	1	0	https://www.metadome.app/metadome/position/GRCh37.p13/chr7/44323791/
chr7	44323792	2501378	T	G	Uncertain_significance	criteria_provided,_single_submitter	NC_000007.13:g.44323792T>G	CAMK2B	Q13554-5	33	PF00069	20	0	1		430259	1	0	https://www.metadome.app/metadome/position/GRCh37.p13/chr7/44323791/
chr7	44323792	2501378	T	G	Uncertain_significance	criteria_provided,_single_submitter	NC_000007.13:g.44323792T>G	CAMK2B	Q13554-6	33	PF00069	20	0	1		430259	1	0	https://www.metadome.app/metadome/position/GRCh37.p13/chr7/44323791/
chr7	44323792	2501378	T	G	Uncertain_significance	criteria_provided,_single_submitter	NC_000007.13:g.44323792T>G	CAMK2B	Q13554-7	33	PF00069	20	0	1		430259	1	0	https://www.metadome.app/metadome/position/GRCh37.p13/chr7/44323791/
chr7	44323792	2501378	T	G	Uncertain_significance	criteria_provided,_single_submitter	NC_000007.13:g.44323792T>G	CAMK2B	Q13554-8	33	PF00069	20	0	1		430259	1	0	https://www.metadome.app/metadome/position/GRCh37.p13/chr7/44323791/
chr7	44323801	1373412	C	T	Uncertain_significance	criteria_provided,_single_submitter	NC_000007.13:g.44323801C>T	CAMK2B	Q13554	30	PF00069	17	2	1	11532,1714977	142448	3	0	https://www.metadome.app/metadome/position/GRCh37.p13/chr7/44323800/
chr7	44323801	1373412	C	T	Uncertain_significance	criteria_provided,_single_submitter	NC_000007.13:g.44323801C>T	CAMK2B	Q13554-2	30	PF00069	17	2	1	11532,1714977	142448	3	0	https://www.metadome.app/metadome/position/GRCh37.p13/chr7/44323800/
chr7	44323801	1373412	C	T	Uncertain_significance	criteria_provided,_single_submitter	NC_000007.13:g.44323801C>T	CAMK2B	Q13554-2	30	PF00069	17	2	1	11532,1714977	142448	3	0	https://www.metadome.app/metadome/position/GRCh37.p13/chr7/44323800/
chr7	44323801	1373412	C	T	Uncertain_significance	criteria_provided,_single_submitter	NC_000007.13:g.44323801C>T	CAMK2B	Q13554-3	30	PF00069	17	2	1	11532,1714977	142448	3	0	https://www.metadome.app/metadome/position/GRCh37.p13/chr7/44323800/
chr7	44323801	1373412	C	T	Uncertain_significance	criteria_provided,_single_submitter	NC_000007.13:g.44323801C>T	CAMK2B	Q13554-4	30	PF00069	17	2	1	11532,1714977	142448	3	0	https://www.metadome.app/metadome/position/GRCh37.p13/chr7/44323800/
chr7	44323801	1373412	C	T	Uncertain_significance	criteria_provided,_single_submitter	NC_000007.13:g.44323801C>T	CAMK2B	Q13554-5	30	PF00069	17	2	1	11532,1714977	142448	3	0	https://www.metadome.app/metadome/position/GRCh37.p13/chr7/44323800/
chr7	44323801	1373412	C	T	Uncertain_significance	criteria_provided,_single_submitter	NC_000007.13:g.44323801C>T	CAMK2B	Q13554-5	30	PF00069	17	2	1	11532,1714977	142448	3	0	https://www.metadome.app/metadome/position/GRCh37.p13/chr7/44323800/
chr7	44323801	1373412	C	T	Uncertain_significance	criteria_provided,_single_submitter	NC_000007.13:g.44323801C>T	CAMK2B	Q13554-6	30	PF00069	17	2	1	11532,1714977	142448	3	0	https://www.metadome.app/metadome/position/GRCh37.p13/chr7/44323800/
chr7	44323801	1373412	C	T	Uncertain_significance	criteria_provided,_single_submitter	NC_000007.13:g.44323801C>T	CAMK2B	Q13554-7	30	PF00069	17	2	1	11532,1714977	142448	3	0	https://www.metadome.app/metadome/position/GRCh37.p13/chr7/44323800/
chr7	44323801	1373412	C	T	Uncertain_significance	criteria_provided,_single_submitter	NC_000007.13:g.44323801C>T	CAMK2B	Q13554-8	30	PF00069	17	2	1	11532,1714977	142448	3	0	https://www.metadome.app/metadome/position/GRCh37.p13/chr7/44323800/
chr7	44323802	1708756	G	A	Uncertain_significance	criteria_provided,_multiple_submitters,_no_conflicts	NC_000007.13:g.44323802G>A	CAMK2B	Q13554	30	PF00069	17	2	1	11532,1714977	142448	3	0	https://www.metadome.app/metadome/position/GRCh37.p13/chr7/44323800/
chr7	44323802	1708756	G	A	Uncertain_significance	criteria_provided,_multiple_submitters,_no_conflicts	NC_000007.13:g.44323802G>A	CAMK2B	Q13554-2	30	PF00069	17	2	1	11532,1714977	142448	3	0	https://www.metadome.app/metadome/position/GRCh37.p13/chr7/44323800/
chr7	44323802	1708756	G	A	Uncertain_significance	criteria_provided,_multiple_submitters,_no_conflicts	NC_000007.13:g.44323802G>A	CAMK2B	Q13554-2	30	PF00069	17	2	1	11532,1714977	142448	3	0	https://www.metadome.app/metadome/position/GRCh37.p13/chr7/44323800/
chr7	44323802	1708756	G	A	Uncertain_significance	criteria_provided,_multiple_submitters,_no_conflicts	NC_000007.13:g.44323802G>A	CAMK2B	Q13554-3	30	PF00069	17	2	1	11532,1714977	142448	3	0	https://www.metadome.app/metadome/position/GRCh37.p13/chr7/44323800/
chr7	44323802	1708756	G	A	Uncertain_significance	criteria_provided,_multiple_submitters,_no_conflicts	NC_000007.13:g.44323802G>A	CAMK2B	Q13554-4	30	PF00069	17	2	1	11532,1714977	142448	3	0	https://www.metadome.app/metadome/position/GRCh37.p13/chr7/44323800/
chr7	44323802	1708756	G	A	Uncertain_significance	criteria_provided,_multiple_submitters,_no_conflicts	NC_000007.13:g.44323802G>A	CAMK2B	Q13554-5	30	PF00069	17	2	1	11532,1714977	142448	3	0	https://www.metadome.app/metadome/position/GRCh37.p13/chr7/44323800/
chr7	44323802	1708756	G	A	Uncertain_significance	criteria_provided,_multiple_submitters,_no_conflicts	NC_000007.13:g.44323802G>A	CAMK2B	Q13554-5	30	PF00069	17	2	1	11532,1714977	142448	3	0	https://www.metadome.app/metadome/position/GRCh37.p13/chr7/44323800/
chr7	44323802	1708756	G	A	Uncertain_significance	criteria_provided,_multiple_submitters,_no_conflicts	NC_000007.13:g.44323802G>A	CAMK2B	Q13554-6	30	PF00069	17	2	1	11532,1714977	142448	3	0	https://www.metadome.app/metadome/position/GRCh37.p13/chr7/44323800/
chr7	44323802	1708756	G	A	Uncertain_significance	criteria_provided,_multiple_submitters,_no_conflicts	NC_000007.13:g.44323802G>A	CAMK2B	Q13554-7	30	PF00069	17	2	1	11532,1714977	142448	3	0	https://www.metadome.app/metadome/position/GRCh37.p13/chr7/44323800/
chr7	44323802	1708756	G	A	Uncertain_significance	criteria_provided,_multiple_submitters,_no_conflicts	NC_000007.13:g.44323802G>A	CAMK2B	Q13554-8	30	PF00069	17	2	1	11532,1714977	142448	3	0	https://www.metadome.app/metadome/position/GRCh37.p13/chr7/44323800/
chr7	44323808	2135072	C	T	Uncertain_significance	criteria_provided,_single_submitter	NC_000007.13:g.44323808C>T	CAMK2B	Q13554	28	PF00069	15	1	1	11653	3382595	0	0	https://www.metadome.app/metadome/position/GRCh37.p13/chr7/44323806/
chr7	44323808	2135072	C	T	Uncertain_significance	criteria_provided,_single_submitter	NC_000007.13:g.44323808C>T	CAMK2B	Q13554-2	28	PF00069	15	1	1	11653	3382595	0	0	https://www.metadome.app/metadome/position/GRCh37.p13/chr7/44323806/
chr7	44323808	2135072	C	T	Uncertain_significance	criteria_provided,_single_submitter	NC_000007.13:g.44323808C>T	CAMK2B	Q13554-2	28	PF00069	15	1	1	11653	3382595	0	0	https://www.metadome.app/metadome/position/GRCh37.p13/chr7/44323806/
chr7	44323808	2135072	C	T	Uncertain_significance	criteria_provided,_single_submitter	NC_000007.13:g.44323808C>T	CAMK2B	Q13554-3	28	PF00069	15	1	1	11653	3382595	0	0	https://www.metadome.app/metadome/position/GRCh37.p13/chr7/44323806/
chr7	44323808	2135072	C	T	Uncertain_significance	criteria_provided,_single_submitter	NC_000007.13:g.44323808C>T	CAMK2B	Q13554-4	28	PF00069	15	1	1	11653	3382595	0	0	https://www.metadome.app/metadome/position/GRCh37.p13/chr7/44323806/
chr7	44323808	2135072	C	T	Uncertain_significance	criteria_provided,_single_submitter	NC_000007.13:g.44323808C>T	CAMK2B	Q13554-5	28	PF00069	15	1	1	11653	3382595	0	0	https://www.metadome.app/metadome/position/GRCh37.p13/chr7/44323806/
chr7	44323808	2135072	C	T	Uncertain_significance	criteria_provided,_single_submitter	NC_000007.13:g.44323808C>T	CAMK2B	Q13554-5	28	PF00069	15	1	1	11653	3382595	0	0	https://www.metadome.app/metadome/position/GRCh37.p13/chr7/44323806/
chr7	44323808	2135072	C	T	Uncertain_significance	criteria_provided,_single_submitter	NC_000007.13:g.44323808C>T	CAMK2B	Q13554-6	28	PF00069	15	1	1	11653	3382595	0	0	https://www.metadome.app/metadome/position/GRCh37.p13/chr7/44323806/
chr7	44323808	2135072	C	T	Uncertain_significance	criteria_provided,_single_submitter	NC_000007.13:g.44323808C>T	CAMK2B	Q13554-7	28	PF00069	15	1	1	11653	3382595	0	0	https://www.metadome.app/metadome/position/GRCh37.p13/chr7/44323806/
chr7	44323808	2135072	C	T	Uncertain_significance	criteria_provided,_single_submitter	NC_000007.13:g.44323808C>T	CAMK2B	Q13554-8	28	PF00069	15	1	1	11653	3382595	0	0	https://www.metadome.app/metadome/position/GRCh37.p13/chr7/44323806/
chr7	44323820	1686535	C	A	Uncertain_significance	criteria_provided,_single_submitter	NC_000007.13:g.44323820C>A	CAMK2B	Q13554	24	PF00069	11	1	2	989457	13250,987482	1	0	https://www.metadome.app/metadome/position/GRCh37.p13/chr7/44323818/
chr7	44323820	1686535	C	A	Uncertain_significance	criteria_provided,_single_submitter	NC_000007.13:g.44323820C>A	CAMK2B	Q13554-2	24	PF00069	11	1	2	989457	13250,987482	1	0	https://www.metadome.app/metadome/position/GRCh37.p13/chr7/44323818/
chr7	44323820	1686535	C	A	Uncertain_significance	criteria_provided,_single_submitter	NC_000007.13:g.44323820C>A	CAMK2B	Q13554-2	24	PF00069	11	1	2	989457	13250,987482	1	0	https://www.metadome.app/metadome/position/GRCh37.p13/chr7/44323818/
chr7	44323820	1686535	C	A	Uncertain_significance	criteria_provided,_single_submitter	NC_000007.13:g.44323820C>A	CAMK2B	Q13554-3	24	PF00069	11	1	2	989457	13250,987482	1	0	https://www.metadome.app/metadome/position/GRCh37.p13/chr7/44323818/
chr7	44323820	1686535	C	A	Uncertain_significance	criteria_provided,_single_submitter	NC_000007.13:g.44323820C>A	CAMK2B	Q13554-4	24	PF00069	11	1	2	989457	13250,987482	1	0	https://www.metadome.app/metadome/position/GRCh37.p13/chr7/44323818/
chr7	44323820	1686535	C	A	Uncertain_significance	criteria_provided,_single_submitter	NC_000007.13:g.44323820C>A	CAMK2B	Q13554-5	24	PF00069	11	1	2	989457	13250,987482	1	0	https://www.metadome.app/metadome/position/GRCh37.p13/chr7/44323818/
chr7	44323820	1686535	C	A	Uncertain_significance	criteria_provided,_single_submitter	NC_000007.13:g.44323820C>A	CAMK2B	Q13554-5	24	PF00069	11	1	2	989457	13250,987482	1	0	https://www.metadome.app/metadome/position/GRCh37.p13/chr7/44323818/
chr7	44323820	1686535	C	A	Uncertain_significance	criteria_provided,_single_submitter	NC_000007.13:g.44323820C>A	CAMK2B	Q13554-6	24	PF00069	11	1	2	989457	13250,987482	1	0	https://www.metadome.app/metadome/position/GRCh37.p13/chr7/44323818/
chr7	44323820	1686535	C	A	Uncertain_significance	criteria_provided,_single_submitter	NC_000007.13:g.44323820C>A	CAMK2B	Q13554-7	24	PF00069	11	1	2	989457	13250,987482	1	0	https://www.metadome.app/metadome/position/GRCh37.p13/chr7/44323818/
chr7	44323820	1686535	C	A	Uncertain_significance	criteria_provided,_single_submitter	NC_000007.13:g.44323820C>A	CAMK2B	Q13554-8	24	PF00069	11	1	2	989457	13250,987482	1	0	https://www.metadome.app/metadome/position/GRCh37.p13/chr7/44323818/
chr7	44323820	2729888	C	G	Uncertain_significance	criteria_provided,_single_submitter	NC_000007.13:g.44323820C>G	CAMK2B	Q13554	24	PF00069	11	1	2	989457	13250,987482	1	0	https://www.metadome.app/metadome/position/GRCh37.p13/chr7/44323818/
chr7	44323820	2729888	C	G	Uncertain_significance	criteria_provided,_single_submitter	NC_000007.13:g.44323820C>G	CAMK2B	Q13554-2	24	PF00069	11	1	2	989457	13250,987482	1	0	https://www.metadome.app/metadome/position/GRCh37.p13/chr7/44323818/
chr7	44323820	2729888	C	G	Uncertain_significance	criteria_provided,_single_submitter	NC_000007.13:g.44323820C>G	CAMK2B	Q13554-2	24	PF00069	11	1	2	989457	13250,987482	1	0	https://www.metadome.app/metadome/position/GRCh37.p13/chr7/44323818/
chr7	44323820	2729888	C	G	Uncertain_significance	criteria_provided,_single_submitter	NC_000007.13:g.44323820C>G	CAMK2B	Q13554-3	24	PF00069	11	1	2	989457	13250,987482	1	0	https://www.metadome.app/metadome/position/GRCh37.p13/chr7/44323818/
chr7	44323820	2729888	C	G	Uncertain_significance	criteria_provided,_single_submitter	NC_000007.13:g.44323820C>G	CAMK2B	Q13554-4	24	PF00069	11	1	2	989457	13250,987482	1	0	https://www.metadome.app/metadome/position/GRCh37.p13/chr7/44323818/
chr7	44323820	2729888	C	G	Uncertain_significance	criteria_provided,_single_submitter	NC_000007.13:g.44323820C>G	CAMK2B	Q13554-5	24	PF00069	11	1	2	989457	13250,987482	1	0	https://www.metadome.app/metadome/position/GRCh37.p13/chr7/44323818/
chr7	44323820	2729888	C	G	Uncertain_significance	criteria_provided,_single_submitter	NC_000007.13:g.44323820C>G	CAMK2B	Q13554-5	24	PF00069	11	1	2	989457	13250,987482	1	0	https://www.metadome.app/metadome/position/GRCh37.p13/chr7/44323818/
chr7	44323820	2729888	C	G	Uncertain_significance	criteria_provided,_single_submitter	NC_000007.13:g.44323820C>G	CAMK2B	Q13554-6	24	PF00069	11	1	2	989457	13250,987482	1	0	https://www.metadome.app/metadome/position/GRCh37.p13/chr7/44323818/
chr7	44323820	2729888	C	G	Uncertain_significance	criteria_provided,_single_submitter	NC_000007.13:g.44323820C>G	CAMK2B	Q13554-7	24	PF00069	11	1	2	989457	13250,987482	1	0	https://www.metadome.app/metadome/position/GRCh37.p13/chr7/44323818/
chr7	44323820	2729888	C	G	Uncertain_significance	criteria_provided,_single_submitter	NC_000007.13:g.44323820C>G	CAMK2B	Q13554-8	24	PF00069	11	1	2	989457	13250,987482	1	0	https://www.metadome.app/metadome/position/GRCh37.p13/chr7/44323818/
chr7	44364962	3362132	A	G	Uncertain_significance	criteria_provided,_single_submitter	NC_000007.13:g.44364962A>G	CAMK2B	Q13554	20	PF00069	7	1	0	3368754		1	0	https://www.metadome.app/metadome/position/GRCh37.p13/chr7/44364961/
chr7	44364962	3362132	A	G	Uncertain_significance	criteria_provided,_single_submitter	NC_000007.13:g.44364962A>G	CAMK2B	Q13554-2	20	PF00069	7	1	0	3368754		1	0	https://www.metadome.app/metadome/position/GRCh37.p13/chr7/44364961/
chr7	44364962	3362132	A	G	Uncertain_significance	criteria_provided,_single_submitter	NC_000007.13:g.44364962A>G	CAMK2B	Q13554-2	20	PF00069	7	1	0	3368754		1	0	https://www.metadome.app/metadome/position/GRCh37.p13/chr7/44364961/
chr7	44364962	3362132	A	G	Uncertain_significance	criteria_provided,_single_submitter	NC_000007.13:g.44364962A>G	CAMK2B	Q13554-3	20	PF00069	7	1	0	3368754		1	0	https://www.metadome.app/metadome/position/GRCh37.p13/chr7/44364961/
chr7	44364962	3362132	A	G	Uncertain_significance	criteria_provided,_single_submitter	NC_000007.13:g.44364962A>G	CAMK2B	Q13554-4	20	PF00069	7	1	0	3368754		1	0	https://www.metadome.app/metadome/position/GRCh37.p13/chr7/44364961/
chr7	44364962	3362132	A	G	Uncertain_significance	criteria_provided,_single_submitter	NC_000007.13:g.44364962A>G	CAMK2B	Q13554-5	20	PF00069	7	1	0	3368754		1	0	https://www.metadome.app/metadome/position/GRCh37.p13/chr7/44364961/
chr7	44364962	3362132	A	G	Uncertain_significance	criteria_provided,_single_submitter	NC_000007.13:g.44364962A>G	CAMK2B	Q13554-5	20	PF00069	7	1	0	3368754		1	0	https://www.metadome.app/metadome/position/GRCh37.p13/chr7/44364961/
chr7	44364962	3362132	A	G	Uncertain_significance	criteria_provided,_single_submitter	NC_000007.13:g.44364962A>G	CAMK2B	Q13554-6	20	PF00069	7	1	0	3368754		1	0	https://www.metadome.app/metadome/position/GRCh37.p13/chr7/44364961/
chr7	44364962	3362132	A	G	Uncertain_significance	criteria_provided,_single_submitter	NC_000007.13:g.44364962A>G	CAMK2B	Q13554-7	20	PF00069	7	1	0	3368754		1	0	https://www.metadome.app/metadome/position/GRCh37.p13/chr7/44364961/
chr7	44364962	3362132	A	G	Uncertain_significance	criteria_provided,_single_submitter	NC_000007.13:g.44364962A>G	CAMK2B	Q13554-8	20	PF00069	7	1	0	3368754		1	0	https://www.metadome.app/metadome/position/GRCh37.p13/chr7/44364961/
chr7	44364966	2631760	C	T	Uncertain_significance	criteria_provided,_single_submitter	NC_000007.13:g.44364966C>T	CAMK2B	Q13554	19	PF00069	6	1	0	659752		2	0	https://www.metadome.app/metadome/position/GRCh37.p13/chr7/44364964/
chr7	44364966	2631760	C	T	Uncertain_significance	criteria_provided,_single_submitter	NC_000007.13:g.44364966C>T	CAMK2B	Q13554-2	19	PF00069	6	1	0	659752		2	0	https://www.metadome.app/metadome/position/GRCh37.p13/chr7/44364964/
chr7	44364966	2631760	C	T	Uncertain_significance	criteria_provided,_single_submitter	NC_000007.13:g.44364966C>T	CAMK2B	Q13554-2	19	PF00069	6	1	0	659752		2	0	https://www.metadome.app/metadome/position/GRCh37.p13/chr7/44364964/
chr7	44364966	2631760	C	T	Uncertain_significance	criteria_provided,_single_submitter	NC_000007.13:g.44364966C>T	CAMK2B	Q13554-3	19	PF00069	6	1	0	659752		2	0	https://www.metadome.app/metadome/position/GRCh37.p13/chr7/44364964/
chr7	44364966	2631760	C	T	Uncertain_significance	criteria_provided,_single_submitter	NC_000007.13:g.44364966C>T	CAMK2B	Q13554-4	19	PF00069	6	1	0	659752		2	0	https://www.metadome.app/metadome/position/GRCh37.p13/chr7/44364964/
chr7	44364966	2631760	C	T	Uncertain_significance	criteria_provided,_single_submitter	NC_000007.13:g.44364966C>T	CAMK2B	Q13554-5	19	PF00069	6	1	0	659752		2	0	https://www.metadome.app/metadome/position/GRCh37.p13/chr7/44364964/
chr7	44364966	2631760	C	T	Uncertain_significance	criteria_provided,_single_submitter	NC_000007.13:g.44364966C>T	CAMK2B	Q13554-5	19	PF00069	6	1	0	659752		2	0	https://www.metadome.app/metadome/position/GRCh37.p13/chr7/44364964/
chr7	44364966	2631760	C	T	Uncertain_significance	criteria_provided,_single_submitter	NC_000007.13:g.44364966C>T	CAMK2B	Q13554-6	19	PF00069	6	1	0	659752		2	0	https://www.metadome.app/metadome/position/GRCh37.p13/chr7/44364964/
chr7	44364966	2631760	C	T	Uncertain_significance	criteria_provided,_single_submitter	NC_000007.13:g.44364966C>T	CAMK2B	Q13554-7	19	PF00069	6	1	0	659752		2	0	https://www.metadome.app/metadome/position/GRCh37.p13/chr7/44364964/
chr7	44364966	2631760	C	T	Uncertain_significance	criteria_provided,_single_submitter	NC_000007.13:g.44364966C>T	CAMK2B	Q13554-8	19	PF00069	6	1	0	659752		2	0	https://www.metadome.app/metadome/position/GRCh37.p13/chr7/44364964/
chr7	44573137	3880695	C	T	Uncertain_significance	criteria_provided,_single_submitter	NC_000007.13:g.44573137C>T	NPC1L1	Q9UHC9	768	PF12349	106	1	0	640261		0	0	https://www.metadome.app/metadome/position/GRCh37.p13/chr7/44573135/
chr7	44573407	2555788	G	C	Uncertain_significance	criteria_provided,_single_submitter	NC_000007.13:g.44573407G>C	NPC1L1	Q9UHC9	738	PF12349	76	1	0	132895		1	0	https://www.metadome.app/metadome/position/GRCh37.p13/chr7/44573405/
chr7	44574155	2204201	A	C	Uncertain_significance	criteria_provided,_single_submitter	NC_000007.13:g.44574155A>C	NPC1L1	Q9UHC9	686	PF12349	26	0	1		1497394	0	0	https://www.metadome.app/metadome/position/GRCh37.p13/chr7/44574154/
chr7	44574155	2204201	A	C	Uncertain_significance	criteria_provided,_single_submitter	NC_000007.13:g.44574155A>C	NPC1L1	Q9UHC9-3	686	PF12349	26	0	1		1497394	0	0	https://www.metadome.app/metadome/position/GRCh37.p13/chr7/44574154/
chr7	44576477	2549250	G	T	Uncertain_significance	criteria_provided,_single_submitter	NC_000007.13:g.44576477G>T	NPC1L1	Q9UHC9	549	PF22314	149	0	1		3254684	0	0	https://www.metadome.app/metadome/position/GRCh37.p13/chr7/44576475/
chr7	44576477	2549250	G	T	Uncertain_significance	criteria_provided,_single_submitter	NC_000007.13:g.44576477G>T	NPC1L1	Q9UHC9-3	549	PF22314	149	0	1		3254684	0	0	https://www.metadome.app/metadome/position/GRCh37.p13/chr7/44576475/
chr7	44576483	3921314	C	T	Uncertain_significance	criteria_provided,_single_submitter	NC_000007.13:g.44576483C>T	NPC1L1	Q9UHC9	547	PF22314	147	0	1		1507579	0	0	https://www.metadome.app/metadome/position/GRCh37.p13/chr7/44576481/
chr7	44576483	3921314	C	T	Uncertain_significance	criteria_provided,_single_submitter	NC_000007.13:g.44576483C>T	NPC1L1	Q9UHC9-3	547	PF22314	147	0	1		1507579	0	0	https://www.metadome.app/metadome/position/GRCh37.p13/chr7/44576481/
chr7	44578477	3880692	G	T	Uncertain_significance	criteria_provided,_single_submitter	NC_000007.13:g.44578477G>T	NPC1L1	Q9UHC9	507	PF22314	110	2	0	132889,2736709		0	0	https://www.metadome.app/metadome/position/GRCh37.p13/chr7/44578475/
chr7	44578477	3880692	G	T	Uncertain_significance	criteria_provided,_single_submitter	NC_000007.13:g.44578477G>T	NPC1L1	Q9UHC9-3	507	PF22314	110	2	0	132889,2736709		0	0	https://www.metadome.app/metadome/position/GRCh37.p13/chr7/44578475/
chr7	44609678	2206963	C	T	Uncertain_significance	criteria_provided,_single_submitter	NC_000007.13:g.44609678C>T	DDX56	Q9NY93	354	PF00271	84	1	2	3062166	3342273,2673149	0	0	https://www.metadome.app/metadome/position/GRCh37.p13/chr7/44609676/
chr7	44609678	2206963	C	T	Uncertain_significance	criteria_provided,_single_submitter	NC_000007.13:g.44609678C>T	DDX56	Q9NY93-2	314	PF00271	84	1	2	3062166	3342273,2673149	0	0	https://www.metadome.app/metadome/position/GRCh37.p13/chr7/44609676/
chr7	44609680	4010506	T	G	Uncertain_significance	criteria_provided,_single_submitter	NC_000007.13:g.44609680T>G	DDX56	Q9NY93	353	PF00271	83	0	2		984642,3778784	1	0	https://www.metadome.app/metadome/position/GRCh37.p13/chr7/44609679/
chr7	44609680	4010506	T	G	Uncertain_significance	criteria_provided,_single_submitter	NC_000007.13:g.44609680T>G	DDX56	Q9NY93-2	313	PF00271	83	0	2		984642,3778784	1	0	https://www.metadome.app/metadome/position/GRCh37.p13/chr7/44609679/
chr7	44609687	3500673	A	C	Uncertain_significance	criteria_provided,_single_submitter	NC_000007.13:g.44609687A>C	DDX56	Q9NY93	351	PF00271	81	1	2	208546	2631550,802815	0	0	https://www.metadome.app/metadome/position/GRCh37.p13/chr7/44609685/
chr7	44609687	3500673	A	C	Uncertain_significance	criteria_provided,_single_submitter	NC_000007.13:g.44609687A>C	DDX56	Q9NY93-2	311	PF00271	81	1	2	208546	2631550,802815	0	0	https://www.metadome.app/metadome/position/GRCh37.p13/chr7/44609685/
chr7	44610433	4010515	C	T	Uncertain_significance	criteria_provided,_single_submitter	NC_000007.13:g.44610433C>T	DDX56	Q9NY93	312	PF00271	69	0	1		373151	0	0	https://www.metadome.app/metadome/position/GRCh37.p13/chr7/44610431/
chr7	44610455	3500671	G	C	Uncertain_significance	criteria_provided,_single_submitter	NC_000007.13:g.44610455G>C	DDX56	Q9NY93	304	PF00271	61	0	1		3062097	1	0	https://www.metadome.app/metadome/position/GRCh37.p13/chr7/44610455/
chr7	44611109	3271383	T	G	Uncertain_significance	criteria_provided,_single_submitter	NC_000007.13:g.44611109T>G	DDX56	Q9NY93	291	PF00271	48	0	1		1067046	1	0	https://www.metadome.app/metadome/position/GRCh37.p13/chr7/44611108/
chr7	44611115	3271384	T	C	Uncertain_significance	criteria_provided,_single_submitter	NC_000007.13:g.44611115T>C	DDX56	Q9NY93	289	PF00271	46	0	3		2577975,381629,1341528	0	0	https://www.metadome.app/metadome/position/GRCh37.p13/chr7/44611114/
chr7	44611184	3081173	T	C	Uncertain_significance	criteria_provided,_single_submitter	NC_000007.13:g.44611184T>C	DDX56	Q9NY93	266	PF00271	23	1	0	984920		0	0	https://www.metadome.app/metadome/position/GRCh37.p13/chr7/44611183/
chr7	44611187	3839170	A	C	Uncertain_significance	criteria_provided,_single_submitter	NC_000007.13:g.44611187A>C	DDX56	Q9NY93	265	PF00271	22	1	2	3662944	2505566,981248	0	0	https://www.metadome.app/metadome/position/GRCh37.p13/chr7/44611186/
chr7	44611196	4010505	A	T	Uncertain_significance	criteria_provided,_single_submitter	NC_000007.13:g.44611196A>T	DDX56	Q9NY93	262	PF00271	19	0	2		646181,1325842	0	0	https://www.metadome.app/metadome/position/GRCh37.p13/chr7/44611195/
chr7	44611202	3839166	T	C	Uncertain_significance	criteria_provided,_single_submitter	NC_000007.13:g.44611202T>C	DDX56	Q9NY93	260	PF00271	17	2	1	137621,266124	2633887	1	0	https://www.metadome.app/metadome/position/GRCh37.p13/chr7/44611201/
chr7	44611239	2220759	G	T	Uncertain_significance	criteria_provided,_single_submitter	NC_000007.13:g.44611239G>T	DDX56	Q9NY93	248	PF00271	6	0	1		3062159	0	0	https://www.metadome.app/metadome/position/GRCh37.p13/chr7/44611237/
chr7	44612228	2604962	C	T	Uncertain_significance	criteria_provided,_single_submitter	NC_000007.13:g.44612228C>T	DDX56	Q9NY93	167	PF00270	125	1	0	189344		0	0	https://www.metadome.app/metadome/position/GRCh37.p13/chr7/44612226/
chr7	44612228	2604962	C	T	Uncertain_significance	criteria_provided,_single_submitter	NC_000007.13:g.44612228C>T	DDX56	Q9NY93-2	167	PF00270	125	1	0	189344		0	0	https://www.metadome.app/metadome/position/GRCh37.p13/chr7/44612226/
chr7	44612294	2380965	T	C	Uncertain_significance	criteria_provided,_single_submitter	NC_000007.13:g.44612294T>C	DDX56	Q9NY93	145	PF00270	105	0	1		452135	0	0	https://www.metadome.app/metadome/position/GRCh37.p13/chr7/44612292/
chr7	44612294	2380965	T	C	Uncertain_significance	criteria_provided,_single_submitter	NC_000007.13:g.44612294T>C	DDX56	Q9NY93-2	145	PF00270	105	0	1		452135	0	0	https://www.metadome.app/metadome/position/GRCh37.p13/chr7/44612292/
chr7	44612296	2242583	C	T	Uncertain_significance	criteria_provided,_single_submitter	NC_000007.13:g.44612296C>T	DDX56	Q9NY93	144	PF00270	104	1	0	208547		0	0	https://www.metadome.app/metadome/position/GRCh37.p13/chr7/44612295/
chr7	44612296	2242583	C	T	Uncertain_significance	criteria_provided,_single_submitter	NC_000007.13:g.44612296C>T	DDX56	Q9NY93-2	144	PF00270	104	1	0	208547		0	0	https://www.metadome.app/metadome/position/GRCh37.p13/chr7/44612295/
chr7	44612513	2327775	G	T	Uncertain_significance	criteria_provided,_single_submitter	NC_000007.13:g.44612513G>T	DDX56	Q9NY93	120	PF00270	81	0	1		225893	0	0	https://www.metadome.app/metadome/position/GRCh37.p13/chr7/44612512/
chr7	44612513	2327775	G	T	Uncertain_significance	criteria_provided,_single_submitter	NC_000007.13:g.44612513G>T	DDX56	Q9NY93-2	120	PF00270	81	0	1		225893	0	0	https://www.metadome.app/metadome/position/GRCh37.p13/chr7/44612512/
chr7	44612532	2339882	G	C	Uncertain_significance	criteria_provided,_single_submitter	NC_000007.13:g.44612532G>C	DDX56	Q9NY93	114	PF00270	75	0	2		2572499,666341	1	0	https://www.metadome.app/metadome/position/GRCh37.p13/chr7/44612530/
chr7	44612532	2339882	G	C	Uncertain_significance	criteria_provided,_single_submitter	NC_000007.13:g.44612532G>C	DDX56	Q9NY93-2	114	PF00270	75	0	2		2572499,666341	1	0	https://www.metadome.app/metadome/position/GRCh37.p13/chr7/44612530/
chr7	44612541	3500672	G	A	Uncertain_significance	criteria_provided,_single_submitter	NC_000007.13:g.44612541G>A	DDX56	Q9NY93	111	PF00270	72	0	1		2545947	0	0	https://www.metadome.app/metadome/position/GRCh37.p13/chr7/44612539/
chr7	44612541	3500672	G	A	Uncertain_significance	criteria_provided,_single_submitter	NC_000007.13:g.44612541G>A	DDX56	Q9NY93-2	111	PF00270	72	0	1		2545947	0	0	https://www.metadome.app/metadome/position/GRCh37.p13/chr7/44612539/
chr7	44612586	2250594	G	C	Uncertain_significance	criteria_provided,_single_submitter	NC_000007.13:g.44612586G>C	DDX56	Q9NY93	96	PF00270	59	1	0	1381881		0	0	https://www.metadome.app/metadome/position/GRCh37.p13/chr7/44612584/
chr7	44612586	2250594	G	C	Uncertain_significance	criteria_provided,_single_submitter	NC_000007.13:g.44612586G>C	DDX56	Q9NY93-2	96	PF00270	59	1	0	1381881		0	0	https://www.metadome.app/metadome/position/GRCh37.p13/chr7/44612584/
chr7	44612586	2348833	G	A	Uncertain_significance	criteria_provided,_single_submitter	NC_000007.13:g.44612586G>A	DDX56	Q9NY93	96	PF00270	59	1	0	1381881		0	0	https://www.metadome.app/metadome/position/GRCh37.p13/chr7/44612584/
chr7	44612586	2348833	G	A	Uncertain_significance	criteria_provided,_single_submitter	NC_000007.13:g.44612586G>A	DDX56	Q9NY93-2	96	PF00270	59	1	0	1381881		0	0	https://www.metadome.app/metadome/position/GRCh37.p13/chr7/44612584/
chr7	44612603	3500674	G	C	Uncertain_significance	criteria_provided,_single_submitter	NC_000007.13:g.44612603G>C	DDX56	Q9NY93	90	PF00270	53	1	1	3361840	559641	0	0	https://www.metadome.app/metadome/position/GRCh37.p13/chr7/44612602/
chr7	44612603	3500674	G	C	Uncertain_significance	criteria_provided,_single_submitter	NC_000007.13:g.44612603G>C	DDX56	Q9NY93-2	90	PF00270	53	1	1	3361840	559641	0	0	https://www.metadome.app/metadome/position/GRCh37.p13/chr7/44612602/
chr7	44612607	3839167	C	G	Uncertain_significance	criteria_provided,_single_submitter	NC_000007.13:g.44612607C>G	DDX56	Q9NY93	89	PF00270	52	0	1		867016	1	0	https://www.metadome.app/metadome/position/GRCh37.p13/chr7/44612605/
chr7	44612607	3839167	C	G	Uncertain_significance	criteria_provided,_single_submitter	NC_000007.13:g.44612607C>G	DDX56	Q9NY93-2	89	PF00270	52	0	1		867016	1	0	https://www.metadome.app/metadome/position/GRCh37.p13/chr7/44612605/
chr7	44613225	4010504	G	A	Uncertain_significance	criteria_provided,_single_submitter	NC_000007.13:g.44613225G>A	DDX56	Q9NY93	60	PF00270	30	1	0	30070		0	0	https://www.metadome.app/metadome/position/GRCh37.p13/chr7/44613224/
chr7	44613225	4010504	G	A	Uncertain_significance	criteria_provided,_single_submitter	NC_000007.13:g.44613225G>A	DDX56	Q9NY93-2	60	PF00270	30	1	0	30070		0	0	https://www.metadome.app/metadome/position/GRCh37.p13/chr7/44613224/
chr7	44613307	4010511	T	A	Uncertain_significance	criteria_provided,_single_submitter	NC_000007.13:g.44613307T>A	DDX56	Q9NY93	33	PF00270	3	1	0	521268		0	0	https://www.metadome.app/metadome/position/GRCh37.p13/chr7/44613305/
chr7	44613307	4010511	T	A	Uncertain_significance	criteria_provided,_single_submitter	NC_000007.13:g.44613307T>A	DDX56	Q9NY93-2	33	PF00270	3	1	0	521268		0	0	https://www.metadome.app/metadome/position/GRCh37.p13/chr7/44613305/
chr7	44714799	1912674	A	G	Uncertain_significance	criteria_provided,_single_submitter	NC_000007.13:g.44714799A>G	OGDH	Q02218	320	PF00676	62	1	0	871395		0	1	https://www.metadome.app/metadome/position/GRCh37.p13/chr7/44714799/
chr7	44714799	1912674	A	G	Uncertain_significance	criteria_provided,_single_submitter	NC_000007.13:g.44714799A>G	OGDH	Q02218-2	316	PF00676	62	1	0	871395		0	1	https://www.metadome.app/metadome/position/GRCh37.p13/chr7/44714799/
chr7	44714799	1912674	A	G	Uncertain_significance	criteria_provided,_single_submitter	NC_000007.13:g.44714799A>G	OGDH	Q02218-3	320	PF00676	62	1	0	871395		0	1	https://www.metadome.app/metadome/position/GRCh37.p13/chr7/44714799/
chr7	44721406	3882629	T	C	Uncertain_significance	criteria_provided,_single_submitter	NC_000007.13:g.44721406T>C	OGDH	Q02218	432	PF00676	152	1	0	10893		0	0	https://www.metadome.app/metadome/position/GRCh37.p13/chr7/44721406/
chr7	44721406	3882629	T	C	Uncertain_significance	criteria_provided,_single_submitter	NC_000007.13:g.44721406T>C	OGDH	Q02218-2	428	PF00676	152	1	0	10893		0	0	https://www.metadome.app/metadome/position/GRCh37.p13/chr7/44721406/
chr7	44733484	3204089	C	G	Uncertain_significance	criteria_provided,_single_submitter	NC_000007.13:g.44733484C>G	OGDH	Q02218	466	PF00676	183	1	1	521121	3375522	0	0	https://www.metadome.app/metadome/position/GRCh37.p13/chr7/44733484/
chr7	44733484	3204089	C	G	Uncertain_significance	criteria_provided,_single_submitter	NC_000007.13:g.44733484C>G	OGDH	Q02218-2	462	PF00676	183	1	1	521121	3375522	0	0	https://www.metadome.app/metadome/position/GRCh37.p13/chr7/44733484/
chr7	44737060	3204092	G	T	Uncertain_significance	criteria_provided,_single_submitter	NC_000007.13:g.44737060G>T	OGDH	Q02218	715	PF02779	50	1	0	11939		0	0	https://www.metadome.app/metadome/position/GRCh37.p13/chr7/44737060/
chr7	44737060	3204092	G	T	Uncertain_significance	criteria_provided,_single_submitter	NC_000007.13:g.44737060G>T	OGDH	Q02218-2	711	PF02779	50	1	0	11939		0	0	https://www.metadome.app/metadome/position/GRCh37.p13/chr7/44737060/
chr7	44737314	3923913	C	T	Uncertain_significance	criteria_provided,_single_submitter	NC_000007.13:g.44737314C>T	OGDH	Q02218	764	PF02779	94	1	0	457149		0	0	https://www.metadome.app/metadome/position/GRCh37.p13/chr7/44737313/
chr7	44737314	3923913	C	T	Uncertain_significance	criteria_provided,_single_submitter	NC_000007.13:g.44737314C>T	OGDH	Q02218-2	760	PF02779	94	1	0	457149		0	0	https://www.metadome.app/metadome/position/GRCh37.p13/chr7/44737313/
chr7	44840915	3936638	A	G	Uncertain_significance	criteria_provided,_single_submitter	NC_000007.13:g.44840915A>G	PPIA	P62937	131	PF00160	126	0	1		1344821	0	0	https://www.metadome.app/metadome/position/GRCh37.p13/chr7/44840914/
chr7	44840915	3936638	A	G	Uncertain_significance	criteria_provided,_single_submitter	NC_000007.13:g.44840915A>G	PPIA	P62937-2	71	PF00160	126	0	1		1344821	0	0	https://www.metadome.app/metadome/position/GRCh37.p13/chr7/44840914/
chr7	44840915	3936638	A	G	Uncertain_significance	criteria_provided,_single_submitter	NC_000007.13:g.44840915A>G	PPIA	P62937-2	71	PF00160	126	0	1		1344821	0	0	https://www.metadome.app/metadome/position/GRCh37.p13/chr7/44840914/
chr7	45005818	3164016	C	T	Uncertain_significance	criteria_provided,_single_submitter	NC_000007.13:g.45005818C>T	MYO1G	B0I1T2	671	PF00063	655	0	1		3601288	0	0	https://www.metadome.app/metadome/position/GRCh37.p13/chr7/45005816/
chr7	45005830	3916165	C	T	Uncertain_significance	criteria_provided,_single_submitter	NC_000007.13:g.45005830C>T	MYO1G	B0I1T2	667	PF00063	651	0	1		2576997	0	0	https://www.metadome.app/metadome/position/GRCh37.p13/chr7/45005828/
chr7	45006409	3876853	G	A	Uncertain_significance	criteria_provided,_single_submitter	NC_000007.13:g.45006409G>A	MYO1G	B0I1T2	604	PF00063	586	1	0	4252		0	0	https://www.metadome.app/metadome/position/GRCh37.p13/chr7/45006408/
chr7	45006422	3916155	G	A	Uncertain_significance	criteria_provided,_single_submitter	NC_000007.13:g.45006422G>A	MYO1G	B0I1T2	600	PF00063	582	3	2	14136,14138,14139	3764196,1406156	0	0	https://www.metadome.app/metadome/position/GRCh37.p13/chr7/45006420/
chr7	45007262	3401505	G	A	Uncertain_significance	criteria_provided,_single_submitter	NC_000007.13:g.45007262G>A	MYO1G	B0I1T2	575	PF00063	557	0	1		3601356	0	0	https://www.metadome.app/metadome/position/GRCh37.p13/chr7/45007261/
chr7	45007334	3163998	G	A	Uncertain_significance	criteria_provided,_single_submitter	NC_000007.13:g.45007334G>A	MYO1G	B0I1T2	551	PF00063	520	0	1		1918155	0	0	https://www.metadome.app/metadome/position/GRCh37.p13/chr7/45007333/
chr7	45007335	2370469	T	C	Uncertain_significance	criteria_provided,_single_submitter	NC_000007.13:g.45007335T>C	MYO1G	B0I1T2	551	PF00063	520	0	1		1918155	0	0	https://www.metadome.app/metadome/position/GRCh37.p13/chr7/45007333/
chr7	45009378	3401499	T	C	Uncertain_significance	criteria_provided,_single_submitter	NC_000007.13:g.45009378T>C	MYO1G	B0I1T2	477	PF00063	453	0	1		3601456	0	0	https://www.metadome.app/metadome/position/GRCh37.p13/chr7/45009376/
chr7	45009390	4115509	T	C	Uncertain_significance	criteria_provided,_single_submitter	NC_000007.13:g.45009390T>C	MYO1G	B0I1T2	473	PF00063	449	0	2		2849030,219836	0	0	https://www.metadome.app/metadome/position/GRCh37.p13/chr7/45009388/
chr7	45009422	4115515	C	T	Uncertain_significance	criteria_provided,_single_submitter	NC_000007.13:g.45009422C>T	MYO1G	B0I1T2	462	PF00063	438	0	1		2576996	1	0	https://www.metadome.app/metadome/position/GRCh37.p13/chr7/45009421/
chr7	45009701	3916171	T	C	Uncertain_significance	criteria_provided,_single_submitter	NC_000007.13:g.45009701T>C	MYO1G	B0I1T2	424	PF00063	399	0	1		1516271	1	0	https://www.metadome.app/metadome/position/GRCh37.p13/chr7/45009699/
chr7	45009749	3876855	C	T	Uncertain_significance	criteria_provided,_single_submitter	NC_000007.13:g.45009749C>T	MYO1G	B0I1T2	408	PF00063	383	0	1		438678	0	0	https://www.metadome.app/metadome/position/GRCh37.p13/chr7/45009747/
chr7	45010231	4115494	C	T	Uncertain_significance	criteria_provided,_single_submitter	NC_000007.13:g.45010231C>T	MYO1G	B0I1T2	393	PF00063	368	0	1		961527	0	0	https://www.metadome.app/metadome/position/GRCh37.p13/chr7/45010229/
chr7	45010236	2487964	A	G	Uncertain_significance	criteria_provided,_single_submitter	NC_000007.13:g.45010236A>G	MYO1G	B0I1T2	391	PF00063	366	0	2		42840,3062303	0	0	https://www.metadome.app/metadome/position/GRCh37.p13/chr7/45010235/
chr7	45010275	2404389	C	T	Uncertain_significance	criteria_provided,_single_submitter	NC_000007.13:g.45010275C>T	MYO1G	B0I1T2	378	PF00063	358	1	1	1687316	432211	0	0	https://www.metadome.app/metadome/position/GRCh37.p13/chr7/45010274/
chr7	45010276	3297829	G	A	Uncertain_significance	criteria_provided,_single_submitter	NC_000007.13:g.45010276G>A	MYO1G	B0I1T2	378	PF00063	358	1	1	1687316	432211	0	0	https://www.metadome.app/metadome/position/GRCh37.p13/chr7/45010274/
chr7	45010323	2205814	C	T	Uncertain_significance	criteria_provided,_single_submitter	NC_000007.13:g.45010323C>T	MYO1G	B0I1T2	362	PF00063	342	0	1		562364	1	0	https://www.metadome.app/metadome/position/GRCh37.p13/chr7/45010322/
chr7	45010324	4115505	G	A	Uncertain_significance	criteria_provided,_single_submitter	NC_000007.13:g.45010324G>A	MYO1G	B0I1T2	362	PF00063	342	0	1		562364	1	0	https://www.metadome.app/metadome/position/GRCh37.p13/chr7/45010322/
chr7	45010520	4115508	G	A	Uncertain_significance	criteria_provided,_single_submitter	NC_000007.13:g.45010520G>A	MYO1G	B0I1T2	329	PF00063	310	0	2		3601447,1223163	0	0	https://www.metadome.app/metadome/position/GRCh37.p13/chr7/45010518/
chr7	45010532	3401492	A	C	Uncertain_significance	criteria_provided,_single_submitter	NC_000007.13:g.45010532A>C	MYO1G	B0I1T2	325	PF00063	306	0	1		2794879	1	0	https://www.metadome.app/metadome/position/GRCh37.p13/chr7/45010530/
chr7	45010549	3297824	C	T	Uncertain_significance	criteria_provided,_single_submitter	NC_000007.13:g.45010549C>T	MYO1G	B0I1T2	319	PF00063	300	0	1		4077399	0	0	https://www.metadome.app/metadome/position/GRCh37.p13/chr7/45010548/
chr7	45010550	3876849	G	A	Uncertain_significance	criteria_provided,_single_submitter	NC_000007.13:g.45010550G>A	MYO1G	B0I1T2	319	PF00063	300	0	1		4077399	0	0	https://www.metadome.app/metadome/position/GRCh37.p13/chr7/45010548/
chr7	45010561	3916160	G	C	Uncertain_significance	criteria_provided,_single_submitter	NC_000007.13:g.45010561G>C	MYO1G	B0I1T2	315	PF00063	296	0	2		3253330,520966	1	0	https://www.metadome.app/metadome/position/GRCh37.p13/chr7/45010560/
chr7	45010636	3297826	G	A	Uncertain_significance	criteria_provided,_single_submitter	NC_000007.13:g.45010636G>A	MYO1G	B0I1T2	290	PF00063	275	0	1		132931	1	0	https://www.metadome.app/metadome/position/GRCh37.p13/chr7/45010635/
chr7	45011276	3916168	T	G	Uncertain_significance	criteria_provided,_single_submitter	NC_000007.13:g.45011276T>G	MYO1G	B0I1T2	281	PF00063	266	1	0	132933		0	0	https://www.metadome.app/metadome/position/GRCh37.p13/chr7/45011275/
chr7	45011297	3164131	C	T	Uncertain_significance	criteria_provided,_single_submitter	NC_000007.13:g.45011297C>T	MYO1G	B0I1T2	274	PF00063	259	0	2		2442446,449068	1	0	https://www.metadome.app/metadome/position/GRCh37.p13/chr7/45011296/
chr7	45011300	3916156	T	C	Uncertain_significance	criteria_provided,_single_submitter	NC_000007.13:g.45011300T>C	MYO1G	B0I1T2	273	PF00063	258	0	1		1675067	0	0	https://www.metadome.app/metadome/position/GRCh37.p13/chr7/45011299/
chr7	45011749	3164123	G	T	Uncertain_significance	criteria_provided,_single_submitter	NC_000007.13:g.45011749G>T	MYO1G	B0I1T2	232	PF00063	221	0	1		3062010	0	0	https://www.metadome.app/metadome/position/GRCh37.p13/chr7/45011747/
chr7	45014781	4115511	A	C	Uncertain_significance	criteria_provided,_single_submitter	NC_000007.13:g.45014781A>C	MYO1G	B0I1T2	204	PF00063	194	0	2		3601500,634841	0	0	https://www.metadome.app/metadome/position/GRCh37.p13/chr7/45014779/
chr7	45015115	4115496	C	T	Uncertain_significance	criteria_provided,_single_submitter	NC_000007.13:g.45015115C>T	MYO1G	B0I1T2	178	PF00063	168	0	1		694358	0	0	https://www.metadome.app/metadome/position/GRCh37.p13/chr7/45015113/
chr7	45015127	2286180	C	A	Uncertain_significance	criteria_provided,_single_submitter	NC_000007.13:g.45015127C>A	MYO1G	B0I1T2	174	PF00063	164	1	0	14099		0	0	https://www.metadome.app/metadome/position/GRCh37.p13/chr7/45015125/
chr7	45015166	4115499	G	A	Uncertain_significance	criteria_provided,_single_submitter	NC_000007.13:g.45015166G>A	MYO1G	B0I1T2	161	PF00063	151	1	0	3338334		0	0	https://www.metadome.app/metadome/position/GRCh37.p13/chr7/45015164/
chr7	45015193	3164105	G	A	Uncertain_significance	criteria_provided,_single_submitter	NC_000007.13:g.45015193G>A	MYO1G	B0I1T2	152	PF00063	142	0	1		2575060	0	0	https://www.metadome.app/metadome/position/GRCh37.p13/chr7/45015191/
chr7	45016479	2208177	G	C	Uncertain_significance	criteria_provided,_single_submitter	NC_000007.13:g.45016479G>C	MYO1G	B0I1T2	96	PF00063	86	0	1		1299521	0	0	https://www.metadome.app/metadome/position/GRCh37.p13/chr7/45016478/
chr7	45016539	4115500	G	A	Uncertain_significance	criteria_provided,_single_submitter	NC_000007.13:g.45016539G>A	MYO1G	B0I1T2	76	PF00063	66	1	1	1067656	625282	0	0	https://www.metadome.app/metadome/position/GRCh37.p13/chr7/45016538/
chr7	45016642	2541150	T	C	Uncertain_significance	criteria_provided,_single_submitter	NC_000007.13:g.45016642T>C	MYO1G	B0I1T2	42	PF00063	32	0	1		3601325	1	0	https://www.metadome.app/metadome/position/GRCh37.p13/chr7/45016640/
chr7	45018520	3164098	A	G	Uncertain_significance	criteria_provided,_single_submitter	NC_000007.13:g.45018520A>G	MYO1G	B0I1T2	14	PF00063	4	0	1		452380	0	0	https://www.metadome.app/metadome/position/GRCh37.p13/chr7/45018519/
chr7	45747973	2530923	C	G	Uncertain_significance	criteria_provided,_single_submitter	NC_000007.13:g.45747973C>G	ADCY1	Q08828	948	PF00211	75	0	1		974657	0	0	https://www.metadome.app/metadome/position/GRCh37.p13/chr7/45747973/
chr7	45747986	2421502	C	T	Uncertain_significance	criteria_provided,_single_submitter	NC_000007.13:g.45747986C>T	ADCY1	Q08828	952	PF00211	79	0	1		974650	0	0	https://www.metadome.app/metadome/position/GRCh37.p13/chr7/45747985/
chr7	45932645	3108607	C	G	Uncertain_significance	criteria_provided,_single_submitter	NC_000007.13:g.45932645C>G	IGFBP1	P08833	245	PF00086	61	1	0	562137		0	0	https://www.metadome.app/metadome/position/GRCh37.p13/chr7/45932643/
chr7	47333403	3459666	C	T	Uncertain_significance	criteria_provided,_single_submitter	NC_000007.13:g.47333403C>T	TNS3	Q68CZ2	1234	PF00017	46	2	1	1705748,18308	2138014	0	0	https://www.metadome.app/metadome/position/GRCh37.p13/chr7/47333401/
chr7	47333403	3459666	C	T	Uncertain_significance	criteria_provided,_single_submitter	NC_000007.13:g.47333403C>T	TNS3	Q68CZ2	1234	PF00017	46	2	1	1705748,18308	2138014	0	0	https://www.metadome.app/metadome/position/GRCh37.p13/chr7/47333401/
chr7	47336728	4188592	T	C	Uncertain_significance	criteria_provided,_single_submitter	NC_000007.13:g.47336728T>C	TNS3	Q68CZ2	1210	PF00017	40	0	1		191078	0	0	https://www.metadome.app/metadome/position/GRCh37.p13/chr7/47336726/
chr7	47336728	4188592	T	C	Uncertain_significance	criteria_provided,_single_submitter	NC_000007.13:g.47336728T>C	TNS3	Q68CZ2	1210	PF00017	40	0	1		191078	0	0	https://www.metadome.app/metadome/position/GRCh37.p13/chr7/47336726/
chr7	47336743	3180864	C	A	Uncertain_significance	criteria_provided,_single_submitter	NC_000007.13:g.47336743C>A	TNS3	Q68CZ2	1205	PF00017	35	1	0	430904		1	0	https://www.metadome.app/metadome/position/GRCh37.p13/chr7/47336741/
chr7	47336743	3180864	C	A	Uncertain_significance	criteria_provided,_single_submitter	NC_000007.13:g.47336743C>A	TNS3	Q68CZ2	1205	PF00017	35	1	0	430904		1	0	https://www.metadome.app/metadome/position/GRCh37.p13/chr7/47336741/
chr7	47336748	3809260	C	T	Uncertain_significance	criteria_provided,_single_submitter	NC_000007.13:g.47336748C>T	TNS3	Q68CZ2	1203	PF00017	33	0	1		421084	0	0	https://www.metadome.app/metadome/position/GRCh37.p13/chr7/47336747/
chr7	47336748	3809260	C	T	Uncertain_significance	criteria_provided,_single_submitter	NC_000007.13:g.47336748C>T	TNS3	Q68CZ2	1203	PF00017	33	0	1		421084	0	0	https://www.metadome.app/metadome/position/GRCh37.p13/chr7/47336747/
chr7	47336751	3327823	A	T	Uncertain_significance	criteria_provided,_single_submitter	NC_000007.13:g.47336751A>T	TNS3	Q68CZ2	1202	PF00017	32	0	1		636585	0	0	https://www.metadome.app/metadome/position/GRCh37.p13/chr7/47336750/
chr7	47336751	3327823	A	T	Uncertain_significance	criteria_provided,_single_submitter	NC_000007.13:g.47336751A>T	TNS3	Q68CZ2	1202	PF00017	32	0	1		636585	0	0	https://www.metadome.app/metadome/position/GRCh37.p13/chr7/47336750/
chr7	47336766	4188601	C	T	Uncertain_significance	criteria_provided,_single_submitter	NC_000007.13:g.47336766C>T	TNS3	Q68CZ2	1197	PF00017	27	2	2	11367,10901	659958,2061060	0	0	https://www.metadome.app/metadome/position/GRCh37.p13/chr7/47336765/
chr7	47336766	4188601	C	T	Uncertain_significance	criteria_provided,_single_submitter	NC_000007.13:g.47336766C>T	TNS3	Q68CZ2	1197	PF00017	27	2	2	11367,10901	659958,2061060	0	0	https://www.metadome.app/metadome/position/GRCh37.p13/chr7/47336765/
chr7	47440460	3180871	G	A	Uncertain_significance	criteria_provided,_single_submitter	NC_000007.13:g.47440460G>A	TNS3	Q68CZ2	259	PF10409	89	0	1		428223	0	0	https://www.metadome.app/metadome/position/GRCh37.p13/chr7/47440458/
chr7	47440460	3180871	G	A	Uncertain_significance	criteria_provided,_single_submitter	NC_000007.13:g.47440460G>A	TNS3	Q68CZ2	259	PF10409	89	0	1		428223	0	0	https://www.metadome.app/metadome/position/GRCh37.p13/chr7/47440458/
chr7	47440474	3459657	C	T	Uncertain_significance	criteria_provided,_single_submitter	NC_000007.13:g.47440474C>T	TNS3	Q68CZ2	254	PF10409	84	1	0	1014805		0	0	https://www.metadome.app/metadome/position/GRCh37.p13/chr7/47440473/
chr7	47440474	3459657	C	T	Uncertain_significance	criteria_provided,_single_submitter	NC_000007.13:g.47440474C>T	TNS3	Q68CZ2	254	PF10409	84	1	0	1014805		0	0	https://www.metadome.app/metadome/position/GRCh37.p13/chr7/47440473/
chr7	47454718	3180868	C	T	Uncertain_significance	criteria_provided,_single_submitter	NC_000007.13:g.47454718C>T	TNS3	Q68CZ2	187	PF10409	15	1	0	427595		0	0	https://www.metadome.app/metadome/position/GRCh37.p13/chr7/47454717/
chr7	47454718	3180868	C	T	Uncertain_significance	criteria_provided,_single_submitter	NC_000007.13:g.47454718C>T	TNS3	Q68CZ2	187	PF10409	15	1	0	427595		0	0	https://www.metadome.app/metadome/position/GRCh37.p13/chr7/47454717/
chr7	47454718	3180868	C	T	Uncertain_significance	criteria_provided,_single_submitter	NC_000007.13:g.47454718C>T	TNS3	Q68CZ2-4	187	PF10409	15	1	0	427595		0	0	https://www.metadome.app/metadome/position/GRCh37.p13/chr7/47454717/
chr7	47454718	3180868	C	T	Uncertain_significance	criteria_provided,_single_submitter	NC_000007.13:g.47454718C>T	TNS3	Q68CZ2-4	187	PF10409	15	1	0	427595		0	0	https://www.metadome.app/metadome/position/GRCh37.p13/chr7/47454717/
chr7	47880161	3419086	T	C	Uncertain_significance	criteria_provided,_single_submitter	NC_000007.13:g.47880161T>C	PKD1L1	Q8TDX9	1817	PF01477	20	1	1	995771	992390	0	0	https://www.metadome.app/metadome/position/GRCh37.p13/chr7/47880160/
chr7	47921512	1917245	G	T	Uncertain_significance	criteria_provided,_single_submitter	NC_000007.13:g.47921512G>T	PKD1L1	Q8TDX9	1146	PF02010	266	0	2		618813,496638	0	0	https://www.metadome.app/metadome/position/GRCh37.p13/chr7/47921511/
chr7	47927703	3213547	G	C	Uncertain_significance	criteria_provided,_single_submitter	NC_000007.13:g.47927703G>C	PKD1L1	Q8TDX9	907	PF02010	219	1	0	3896691		0	0	https://www.metadome.app/metadome/position/GRCh37.p13/chr7/47927703/
chr7	47944057	2361850	C	T	Uncertain_significance	criteria_provided,_single_submitter	NC_000007.13:g.47944057C>T	PKD1L1	Q8TDX9	617	PF00801	27	0	1		2632161	0	0	https://www.metadome.app/metadome/position/GRCh37.p13/chr7/47944055/
chr7	48407484	3085747	G	T	Uncertain_significance	criteria_provided,_single_submitter	NC_000007.13:g.48407484G>T	ABCA13	Q86UQ4	3594	PF12698	187	0	2		2705305,1487020	0	0	https://www.metadome.app/metadome/position/GRCh37.p13/chr7/48407482/
chr7	48411807	2220604	G	A	Uncertain_significance	criteria_provided,_single_submitter	NC_000007.13:g.48411807G>A	ABCA13	Q86UQ4	3616	PF12698	209	0	1		3358857	0	0	https://www.metadome.app/metadome/position/GRCh37.p13/chr7/48411807/
chr7	48411808	2312141	C	A	Uncertain_significance	criteria_provided,_single_submitter	NC_000007.13:g.48411808C>A	ABCA13	Q86UQ4	3616	PF12698	209	0	1		3358857	0	0	https://www.metadome.app/metadome/position/GRCh37.p13/chr7/48411807/
chr7	48411975	3947303	T	A	Uncertain_significance	criteria_provided,_single_submitter	NC_000007.13:g.48411975T>A	ABCA13	Q86UQ4	3672	PF12698	265	1	0	2910118		2	0	https://www.metadome.app/metadome/position/GRCh37.p13/chr7/48411975/
chr7	48412002	3275847	T	C	Uncertain_significance	criteria_provided,_single_submitter	NC_000007.13:g.48412002T>C	ABCA13	Q86UQ4	3681	PF12698	274	1	2	812197	3006375,3249083	0	0	https://www.metadome.app/metadome/position/GRCh37.p13/chr7/48412002/
chr7	48412035	3504917	C	T	Uncertain_significance	criteria_provided,_single_submitter	NC_000007.13:g.48412035C>T	ABCA13	Q86UQ4	3692	PF12698	285	0	3		2863949,2702100,1951379	0	0	https://www.metadome.app/metadome/position/GRCh37.p13/chr7/48412035/
chr7	48413975	3949022	G	T	Uncertain_significance	criteria_provided,_single_submitter	NC_000007.13:g.48413975G>T	ABCA13	Q86UQ4	3722	PF12698	314	1	1	1686889	2505565	0	0	https://www.metadome.app/metadome/position/GRCh37.p13/chr7/48413974/
chr7	48428760	3944632	A	G	Uncertain_significance	criteria_provided,_single_submitter	NC_000007.13:g.48428760A>G	ABCA13	Q86UQ4	3866	PF00005	9	0	1		3027647	4	0	https://www.metadome.app/metadome/position/GRCh37.p13/chr7/48428759/
chr7	48428790	3844448	C	A	Uncertain_significance	criteria_provided,_single_submitter	NC_000007.13:g.48428790C>A	ABCA13	Q86UQ4	3876	PF00005	19	1	1	1410853	3764087	1	0	https://www.metadome.app/metadome/position/GRCh37.p13/chr7/48428789/
chr7	48431595	4247635	C	T	Uncertain_significance	criteria_provided,_single_submitter	NC_000007.13:g.48431595C>T	ABCA13	Q86UQ4	3911	PF00005	55	0	1		837244	1	0	https://www.metadome.app/metadome/position/GRCh37.p13/chr7/48431594/
chr7	48431595	4255722	C	G	Uncertain_significance	criteria_provided,_single_submitter	NC_000007.13:g.48431595C>G	ABCA13	Q86UQ4	3911	PF00005	55	0	1		837244	1	0	https://www.metadome.app/metadome/position/GRCh37.p13/chr7/48431594/
chr7	48431604	2619397	G	C	Uncertain_significance	criteria_provided,_single_submitter	NC_000007.13:g.48431604G>C	ABCA13	Q86UQ4	3914	PF00005	58	4	4	552540,6576,1075396,7167	3008013,3062099,4073469,3724631	0	0	https://www.metadome.app/metadome/position/GRCh37.p13/chr7/48431603/
chr7	48431612	3086258	C	G	Uncertain_significance	criteria_provided,_single_submitter	NC_000007.13:g.48431612C>G	ABCA13	Q86UQ4	3917	PF00005	61	1	0	7184		1	0	https://www.metadome.app/metadome/position/GRCh37.p13/chr7/48431612/
chr7	48431616	4250579	G	T	Uncertain_significance	criteria_provided,_single_submitter	NC_000007.13:g.48431616G>T	ABCA13	Q86UQ4	3918	PF00005	62	0	3		1526006,3065861,1740119	0	0	https://www.metadome.app/metadome/position/GRCh37.p13/chr7/48431615/
chr7	48431657	2344050	G	A	Uncertain_significance	criteria_provided,_single_submitter	NC_000007.13:g.48431657G>A	ABCA13	Q86UQ4	3932	PF00005	76	2	3	2907280,53272	3673269,618895,3492444	0	0	https://www.metadome.app/metadome/position/GRCh37.p13/chr7/48431657/
chr7	48431667	3086314	A	G	Uncertain_significance	criteria_provided,_single_submitter	NC_000007.13:g.48431667A>G	ABCA13	Q86UQ4	3935	PF00005	79	3	4	7218,7136,2737417	3776865,2734327,1685264,987068	0	0	https://www.metadome.app/metadome/position/GRCh37.p13/chr7/48431666/
chr7	48443293	3086408	G	A	Uncertain_significance	criteria_provided,_single_submitter	NC_000007.13:g.48443293G>A	ABCA13	Q86UQ4	3963	PF00005	92	3	1	1216356,1065615,3720216	2824182	2	0	https://www.metadome.app/metadome/position/GRCh37.p13/chr7/48443293/
chr7	48443342	3948870	G	T	Uncertain_significance	criteria_provided,_single_submitter	NC_000007.13:g.48443342G>T	ABCA13	Q86UQ4	3979	PF00005	112	6	4	1712081,433380,1071049,3238953,1437316,7120	434052,2674786,1333303,1385113	0	0	https://www.metadome.app/metadome/position/GRCh37.p13/chr7/48443341/
chr7	48443368	2355102	A	T	Uncertain_significance	criteria_provided,_single_submitter	NC_000007.13:g.48443368A>T	ABCA13	Q86UQ4	3988	PF00005	121	10	8	9096,30337,433432,287364,7156,7113,53339,1777899,996792,11312	1475961,1487680,1430174,3616170,1520297,2896419,3776891,2751382	1	0	https://www.metadome.app/metadome/position/GRCh37.p13/chr7/48443368/
chr7	48443410	3086441	C	G	Uncertain_significance	criteria_provided,_single_submitter	NC_000007.13:g.48443410C>G	ABCA13	Q86UQ4	4002	PF00005	135	6	5	1393961,2202780,53359,7119,1509409,935868	2865406,841961,1213975,1298838,633831	0	0	https://www.metadome.app/metadome/position/GRCh37.p13/chr7/48443410/
chr7	48545965	3087485	C	G	Uncertain_significance	criteria_provided,_single_submitter	NC_000007.13:g.48545965C>G	ABCA13	Q86UQ4	4442	PF12698	149	0	1		99095	0	0	https://www.metadome.app/metadome/position/GRCh37.p13/chr7/48545964/
chr7	48547535	3841470	T	C	Uncertain_significance	criteria_provided,_single_submitter	NC_000007.13:g.48547535T>C	ABCA13	Q86UQ4	4472	PF12698	179	0	3		438099,2821867,2822370	0	0	https://www.metadome.app/metadome/position/GRCh37.p13/chr7/48547535/
chr7	48547559	3945623	G	T	Uncertain_significance	criteria_provided,_single_submitter	NC_000007.13:g.48547559G>T	ABCA13	Q86UQ4	4480	PF12698	187	0	2		2705305,1487020	0	0	https://www.metadome.app/metadome/position/GRCh37.p13/chr7/48547559/
chr7	48547564	3503814	G	C	Uncertain_significance	criteria_provided,_single_submitter	NC_000007.13:g.48547564G>C	ABCA13	Q86UQ4	4481	PF12698	188	2	2	853194,9500	99346,1713269	1	0	https://www.metadome.app/metadome/position/GRCh37.p13/chr7/48547562/
chr7	48550752	4248189	C	T	Uncertain_significance	criteria_provided,_single_submitter	NC_000007.13:g.48550752C>T	ABCA13	Q86UQ4	4533	PF12698	238	0	1		417983	0	0	https://www.metadome.app/metadome/position/GRCh37.p13/chr7/48550752/
chr7	48550791	4250066	T	G	Uncertain_significance	criteria_provided,_single_submitter	NC_000007.13:g.48550791T>G	ABCA13	Q86UQ4	4546	PF12698	250	1	0	1064072		0	0	https://www.metadome.app/metadome/position/GRCh37.p13/chr7/48550791/
chr7	48556341	3843728	T	C	Uncertain_significance	criteria_provided,_single_submitter	NC_000007.13:g.48556341T>C	ABCA13	Q86UQ4	4554	PF12698	258	2	1	2750376,1914754	265997	0	0	https://www.metadome.app/metadome/position/GRCh37.p13/chr7/48556340/
chr7	48559695	3087915	G	C	Uncertain_significance	criteria_provided,_single_submitter	NC_000007.13:g.48559695G>C	ABCA13	Q86UQ4	4619	PF12698	310	0	1		2034333	0	0	https://www.metadome.app/metadome/position/GRCh37.p13/chr7/48559694/
chr7	48559701	3944228	G	A	Uncertain_significance	criteria_provided,_single_submitter	NC_000007.13:g.48559701G>A	ABCA13	Q86UQ4	4621	PF12698	312	0	1		1222949	0	0	https://www.metadome.app/metadome/position/GRCh37.p13/chr7/48559700/
chr7	48559704	3944005	A	G	Uncertain_significance	criteria_provided,_single_submitter	NC_000007.13:g.48559704A>G	ABCA13	Q86UQ4	4622	PF12698	313	1	0	1960314		0	0	https://www.metadome.app/metadome/position/GRCh37.p13/chr7/48559703/
chr7	48564017	3842681	T	C	Uncertain_significance	criteria_provided,_single_submitter	NC_000007.13:g.48564017T>C	ABCA13	Q86UQ4	4742	PF00005	6	0	1		976237	1	0	https://www.metadome.app/metadome/position/GRCh37.p13/chr7/48564016/
chr7	48567884	4256914	T	G	Uncertain_significance	criteria_provided,_single_submitter	NC_000007.13:g.48567884T>G	ABCA13	Q86UQ4	4766	PF00005	30	0	3		1723123,1466733,802329	1	0	https://www.metadome.app/metadome/position/GRCh37.p13/chr7/48567883/
chr7	48567917	3845248	A	T	Uncertain_significance	criteria_provided,_single_submitter	NC_000007.13:g.48567917A>T	ABCA13	Q86UQ4	4777	PF00005	41	0	2		92318,2817425	2	0	https://www.metadome.app/metadome/position/GRCh37.p13/chr7/48567916/
chr7	48567925	3088265	A	G	Uncertain_significance	criteria_provided,_single_submitter	NC_000007.13:g.48567925A>G	ABCA13	Q86UQ4	4780	PF00005	44	1	2	634832	3673271,1014336	1	0	https://www.metadome.app/metadome/position/GRCh37.p13/chr7/48567925/
chr7	48619857	3943741	G	A	Uncertain_significance	criteria_provided,_single_submitter	NC_000007.13:g.48619857G>A	ABCA13	Q86UQ4	4798	PF00005	59	0	1		4073478	0	0	https://www.metadome.app/metadome/position/GRCh37.p13/chr7/48619857/
chr7	48619864	3505852	T	C	Uncertain_significance	criteria_provided,_single_submitter	NC_000007.13:g.48619864T>C	ABCA13	Q86UQ4	4800	PF00005	61	1	0	7184		1	0	https://www.metadome.app/metadome/position/GRCh37.p13/chr7/48619863/
chr7	48619968	3505664	G	C	Uncertain_significance	criteria_provided,_single_submitter	NC_000007.13:g.48619968G>C	ABCA13	Q86UQ4	4835	PF00005	83	0	1		3064845	1	0	https://www.metadome.app/metadome/position/GRCh37.p13/chr7/48619968/
chr7	48626831	2358649	C	T	Uncertain_significance	criteria_provided,_single_submitter	NC_000007.13:g.48626831C>T	ABCA13	Q86UQ4	4863	PF00005	115	1	3	236145	2705169,3636355,4136564	0	0	https://www.metadome.app/metadome/position/GRCh37.p13/chr7/48626831/
chr7	48626832	3503506	G	A	Uncertain_significance	criteria_provided,_single_submitter	NC_000007.13:g.48626832G>A	ABCA13	Q86UQ4	4863	PF00005	115	1	3	236145	2705169,3636355,4136564	0	0	https://www.metadome.app/metadome/position/GRCh37.p13/chr7/48626831/
chr7	48634307	3276300	A	T	Uncertain_significance	criteria_provided,_single_submitter	NC_000007.13:g.48634307A>T	ABCA13	Q86UQ4	4881	PF00005	133	1	3	1338474	1338556,417995,1685231	1	0	https://www.metadome.app/metadome/position/GRCh37.p13/chr7/48634306/
chr7	48634308	2527327	T	G	Uncertain_significance	criteria_provided,_single_submitter	NC_000007.13:g.48634308T>G	ABCA13	Q86UQ4	4881	PF00005	133	1	3	1338474	1338556,417995,1685231	1	0	https://www.metadome.app/metadome/position/GRCh37.p13/chr7/48634306/
chr7	50450293	2119259	C	A	Uncertain_significance	criteria_provided,_single_submitter	NC_000007.13:g.50450293C>A	IKZF1	Q13422	159	PF00096	15	13	6	8739,208690,409979,16753,1685761,246474,476687,3759154,254673,1702679,18447,1297467,520664	520982,1325776,1297466,1701904,3730857,3252937	20	2	https://www.metadome.app/metadome/position/GRCh37.p13/chr7/50450291/
chr7	50450293	2119259	C	A	Uncertain_significance	criteria_provided,_single_submitter	NC_000007.13:g.50450293C>A	IKZF1	Q13422-2	72	PF00096	15	13	6	8739,208690,409979,16753,1685761,246474,476687,3759154,254673,1702679,18447,1297467,520664	520982,1325776,1297466,1701904,3730857,3252937	20	2	https://www.metadome.app/metadome/position/GRCh37.p13/chr7/50450291/
chr7	50450293	2119259	C	A	Uncertain_significance	criteria_provided,_single_submitter	NC_000007.13:g.50450293C>A	IKZF1	Q13422-2	72	PF00096	15	13	6	8739,208690,409979,16753,1685761,246474,476687,3759154,254673,1702679,18447,1297467,520664	520982,1325776,1297466,1701904,3730857,3252937	20	2	https://www.metadome.app/metadome/position/GRCh37.p13/chr7/50450291/
chr7	50450293	2119259	C	A	Uncertain_significance	criteria_provided,_single_submitter	NC_000007.13:g.50450293C>A	IKZF1	Q13422-3	159	PF00096	15	13	6	8739,208690,409979,16753,1685761,246474,476687,3759154,254673,1702679,18447,1297467,520664	520982,1325776,1297466,1701904,3730857,3252937	20	2	https://www.metadome.app/metadome/position/GRCh37.p13/chr7/50450291/
chr7	50450293	2119259	C	A	Uncertain_significance	criteria_provided,_single_submitter	NC_000007.13:g.50450293C>A	IKZF1	Q13422-7	159	PF00096	15	13	6	8739,208690,409979,16753,1685761,246474,476687,3759154,254673,1702679,18447,1297467,520664	520982,1325776,1297466,1701904,3730857,3252937	20	2	https://www.metadome.app/metadome/position/GRCh37.p13/chr7/50450291/
chr7	50450293	2119259	C	A	Uncertain_significance	criteria_provided,_single_submitter	NC_000007.13:g.50450293C>A	IKZF1	Q13422-7	159	PF00096	15	13	6	8739,208690,409979,16753,1685761,246474,476687,3759154,254673,1702679,18447,1297467,520664	520982,1325776,1297466,1701904,3730857,3252937	20	2	https://www.metadome.app/metadome/position/GRCh37.p13/chr7/50450291/
chr7	50450293	2119259	C	A	Uncertain_significance	criteria_provided,_single_submitter	NC_000007.13:g.50450293C>A	IKZF1	Q13422-8	159	PF00096	15	13	6	8739,208690,409979,16753,1685761,246474,476687,3759154,254673,1702679,18447,1297467,520664	520982,1325776,1297466,1701904,3730857,3252937	20	2	https://www.metadome.app/metadome/position/GRCh37.p13/chr7/50450291/
chr7	50450301	2910208	G	C	Uncertain_significance	criteria_provided,_single_submitter	NC_000007.13:g.50450301G>C	IKZF1	Q13422	162	PF00096	18	13	7	440857,41007,16752,3342304,1703497,3602939,1325777,1325778,56891,520946,2506775,719,11438	975781,1687557,421626,3365893,562205,451767,1675930	17	1	https://www.metadome.app/metadome/position/GRCh37.p13/chr7/50450300/
chr7	50450301	2910208	G	C	Uncertain_significance	criteria_provided,_single_submitter	NC_000007.13:g.50450301G>C	IKZF1	Q13422-2	75	PF00096	18	13	7	440857,41007,16752,3342304,1703497,3602939,1325777,1325778,56891,520946,2506775,719,11438	975781,1687557,421626,3365893,562205,451767,1675930	17	1	https://www.metadome.app/metadome/position/GRCh37.p13/chr7/50450300/
chr7	50450301	2910208	G	C	Uncertain_significance	criteria_provided,_single_submitter	NC_000007.13:g.50450301G>C	IKZF1	Q13422-2	75	PF00096	18	13	7	440857,41007,16752,3342304,1703497,3602939,1325777,1325778,56891,520946,2506775,719,11438	975781,1687557,421626,3365893,562205,451767,1675930	17	1	https://www.metadome.app/metadome/position/GRCh37.p13/chr7/50450300/
chr7	50450301	2910208	G	C	Uncertain_significance	criteria_provided,_single_submitter	NC_000007.13:g.50450301G>C	IKZF1	Q13422-3	162	PF00096	18	13	7	440857,41007,16752,3342304,1703497,3602939,1325777,1325778,56891,520946,2506775,719,11438	975781,1687557,421626,3365893,562205,451767,1675930	17	1	https://www.metadome.app/metadome/position/GRCh37.p13/chr7/50450300/
chr7	50450301	2910208	G	C	Uncertain_significance	criteria_provided,_single_submitter	NC_000007.13:g.50450301G>C	IKZF1	Q13422-7	162	PF00096	18	13	7	440857,41007,16752,3342304,1703497,3602939,1325777,1325778,56891,520946,2506775,719,11438	975781,1687557,421626,3365893,562205,451767,1675930	17	1	https://www.metadome.app/metadome/position/GRCh37.p13/chr7/50450300/
chr7	50450301	2910208	G	C	Uncertain_significance	criteria_provided,_single_submitter	NC_000007.13:g.50450301G>C	IKZF1	Q13422-7	162	PF00096	18	13	7	440857,41007,16752,3342304,1703497,3602939,1325777,1325778,56891,520946,2506775,719,11438	975781,1687557,421626,3365893,562205,451767,1675930	17	1	https://www.metadome.app/metadome/position/GRCh37.p13/chr7/50450300/
chr7	50450301	2910208	G	C	Uncertain_significance	criteria_provided,_single_submitter	NC_000007.13:g.50450301G>C	IKZF1	Q13422-8	162	PF00096	18	13	7	440857,41007,16752,3342304,1703497,3602939,1325777,1325778,56891,520946,2506775,719,11438	975781,1687557,421626,3365893,562205,451767,1675930	17	1	https://www.metadome.app/metadome/position/GRCh37.p13/chr7/50450300/
chr7	50450303	2152030	C	T	Uncertain_significance	criteria_provided,_single_submitter	NC_000007.13:g.50450303C>T	IKZF1	Q13422	163	PF00096	19	17	15	3572462,3498,973193,40066,9002,871532,3984323,3329,638659,1712633,139438,3633366,375372,218952,720,156219,253122	1803087,623223,1678751,3337751,976756,812003,4235518,100800,4072039,1098342,807725,585297,975782,1685478,1120242	2	0	https://www.metadome.app/metadome/position/GRCh37.p13/chr7/50450303/
chr7	50450303	2152030	C	T	Uncertain_significance	criteria_provided,_single_submitter	NC_000007.13:g.50450303C>T	IKZF1	Q13422-2	76	PF00096	19	17	15	3572462,3498,973193,40066,9002,871532,3984323,3329,638659,1712633,139438,3633366,375372,218952,720,156219,253122	1803087,623223,1678751,3337751,976756,812003,4235518,100800,4072039,1098342,807725,585297,975782,1685478,1120242	2	0	https://www.metadome.app/metadome/position/GRCh37.p13/chr7/50450303/
chr7	50450303	2152030	C	T	Uncertain_significance	criteria_provided,_single_submitter	NC_000007.13:g.50450303C>T	IKZF1	Q13422-2	76	PF00096	19	17	15	3572462,3498,973193,40066,9002,871532,3984323,3329,638659,1712633,139438,3633366,375372,218952,720,156219,253122	1803087,623223,1678751,3337751,976756,812003,4235518,100800,4072039,1098342,807725,585297,975782,1685478,1120242	2	0	https://www.metadome.app/metadome/position/GRCh37.p13/chr7/50450303/
chr7	50450303	2152030	C	T	Uncertain_significance	criteria_provided,_single_submitter	NC_000007.13:g.50450303C>T	IKZF1	Q13422-3	163	PF00096	19	17	15	3572462,3498,973193,40066,9002,871532,3984323,3329,638659,1712633,139438,3633366,375372,218952,720,156219,253122	1803087,623223,1678751,3337751,976756,812003,4235518,100800,4072039,1098342,807725,585297,975782,1685478,1120242	2	0	https://www.metadome.app/metadome/position/GRCh37.p13/chr7/50450303/
chr7	50450303	2152030	C	T	Uncertain_significance	criteria_provided,_single_submitter	NC_000007.13:g.50450303C>T	IKZF1	Q13422-7	163	PF00096	19	17	15	3572462,3498,973193,40066,9002,871532,3984323,3329,638659,1712633,139438,3633366,375372,218952,720,156219,253122	1803087,623223,1678751,3337751,976756,812003,4235518,100800,4072039,1098342,807725,585297,975782,1685478,1120242	2	0	https://www.metadome.app/metadome/position/GRCh37.p13/chr7/50450303/
chr7	50450303	2152030	C	T	Uncertain_significance	criteria_provided,_single_submitter	NC_000007.13:g.50450303C>T	IKZF1	Q13422-7	163	PF00096	19	17	15	3572462,3498,973193,40066,9002,871532,3984323,3329,638659,1712633,139438,3633366,375372,218952,720,156219,253122	1803087,623223,1678751,3337751,976756,812003,4235518,100800,4072039,1098342,807725,585297,975782,1685478,1120242	2	0	https://www.metadome.app/metadome/position/GRCh37.p13/chr7/50450303/
chr7	50450303	2152030	C	T	Uncertain_significance	criteria_provided,_single_submitter	NC_000007.13:g.50450303C>T	IKZF1	Q13422-8	163	PF00096	19	17	15	3572462,3498,973193,40066,9002,871532,3984323,3329,638659,1712633,139438,3633366,375372,218952,720,156219,253122	1803087,623223,1678751,3337751,976756,812003,4235518,100800,4072039,1098342,807725,585297,975782,1685478,1120242	2	0	https://www.metadome.app/metadome/position/GRCh37.p13/chr7/50450303/
chr7	50450339	3660111	T	C	Uncertain_significance	criteria_provided,_single_submitter	NC_000007.13:g.50450339T>C	IKZF1	Q13422	175	PF00096	3	9	8	2925474,2137049,3907670,3254940,431116,2442541,626309,1712590,31096	100797,224819,633540,974618,1339529,2603704,3382542,1806012	4	0	https://www.metadome.app/metadome/position/GRCh37.p13/chr7/50450339/
chr7	50450339	3660111	T	C	Uncertain_significance	criteria_provided,_single_submitter	NC_000007.13:g.50450339T>C	IKZF1	Q13422-2	88	PF00096	3	9	8	2925474,2137049,3907670,3254940,431116,2442541,626309,1712590,31096	100797,224819,633540,974618,1339529,2603704,3382542,1806012	4	0	https://www.metadome.app/metadome/position/GRCh37.p13/chr7/50450339/
chr7	50450339	3660111	T	C	Uncertain_significance	criteria_provided,_single_submitter	NC_000007.13:g.50450339T>C	IKZF1	Q13422-2	88	PF00096	3	9	8	2925474,2137049,3907670,3254940,431116,2442541,626309,1712590,31096	100797,224819,633540,974618,1339529,2603704,3382542,1806012	4	0	https://www.metadome.app/metadome/position/GRCh37.p13/chr7/50450339/
chr7	50450339	3660111	T	C	Uncertain_significance	criteria_provided,_single_submitter	NC_000007.13:g.50450339T>C	IKZF1	Q13422-3	175	PF00096	3	9	8	2925474,2137049,3907670,3254940,431116,2442541,626309,1712590,31096	100797,224819,633540,974618,1339529,2603704,3382542,1806012	4	0	https://www.metadome.app/metadome/position/GRCh37.p13/chr7/50450339/
chr7	50450339	3660111	T	C	Uncertain_significance	criteria_provided,_single_submitter	NC_000007.13:g.50450339T>C	IKZF1	Q13422-7	175	PF00096	3	9	8	2925474,2137049,3907670,3254940,431116,2442541,626309,1712590,31096	100797,224819,633540,974618,1339529,2603704,3382542,1806012	4	0	https://www.metadome.app/metadome/position/GRCh37.p13/chr7/50450339/
chr7	50450339	3660111	T	C	Uncertain_significance	criteria_provided,_single_submitter	NC_000007.13:g.50450339T>C	IKZF1	Q13422-7	175	PF00096	3	9	8	2925474,2137049,3907670,3254940,431116,2442541,626309,1712590,31096	100797,224819,633540,974618,1339529,2603704,3382542,1806012	4	0	https://www.metadome.app/metadome/position/GRCh37.p13/chr7/50450339/
chr7	50450339	3660111	T	C	Uncertain_significance	criteria_provided,_single_submitter	NC_000007.13:g.50450339T>C	IKZF1	Q13422-8	175	PF00096	3	9	8	2925474,2137049,3907670,3254940,431116,2442541,626309,1712590,31096	100797,224819,633540,974618,1339529,2603704,3382542,1806012	4	0	https://www.metadome.app/metadome/position/GRCh37.p13/chr7/50450339/
chr7	50450366	2028675	C	G	Uncertain_significance	criteria_provided,_single_submitter	NC_000007.13:g.50450366C>G	IKZF1	Q13422	184	PF00096	12	13	7	16750,1075624,41008,637524,664113,3491,3488,3505,430619,430618,1203833,1703853,1705843	984576,4082574,3256922,2505271,391421,1342557,1684412	28	0	https://www.metadome.app/metadome/position/GRCh37.p13/chr7/50450366/
chr7	50450366	2028675	C	G	Uncertain_significance	criteria_provided,_single_submitter	NC_000007.13:g.50450366C>G	IKZF1	Q13422-2	97	PF00096	12	13	7	16750,1075624,41008,637524,664113,3491,3488,3505,430619,430618,1203833,1703853,1705843	984576,4082574,3256922,2505271,391421,1342557,1684412	28	0	https://www.metadome.app/metadome/position/GRCh37.p13/chr7/50450366/
chr7	50450366	2028675	C	G	Uncertain_significance	criteria_provided,_single_submitter	NC_000007.13:g.50450366C>G	IKZF1	Q13422-2	97	PF00096	12	13	7	16750,1075624,41008,637524,664113,3491,3488,3505,430619,430618,1203833,1703853,1705843	984576,4082574,3256922,2505271,391421,1342557,1684412	28	0	https://www.metadome.app/metadome/position/GRCh37.p13/chr7/50450366/
chr7	50450366	2028675	C	G	Uncertain_significance	criteria_provided,_single_submitter	NC_000007.13:g.50450366C>G	IKZF1	Q13422-3	184	PF00096	12	13	7	16750,1075624,41008,637524,664113,3491,3488,3505,430619,430618,1203833,1703853,1705843	984576,4082574,3256922,2505271,391421,1342557,1684412	28	0	https://www.metadome.app/metadome/position/GRCh37.p13/chr7/50450366/
chr7	50450366	2028675	C	G	Uncertain_significance	criteria_provided,_single_submitter	NC_000007.13:g.50450366C>G	IKZF1	Q13422-7	184	PF00096	12	13	7	16750,1075624,41008,637524,664113,3491,3488,3505,430619,430618,1203833,1703853,1705843	984576,4082574,3256922,2505271,391421,1342557,1684412	28	0	https://www.metadome.app/metadome/position/GRCh37.p13/chr7/50450366/
chr7	50450366	2028675	C	G	Uncertain_significance	criteria_provided,_single_submitter	NC_000007.13:g.50450366C>G	IKZF1	Q13422-7	184	PF00096	12	13	7	16750,1075624,41008,637524,664113,3491,3488,3505,430619,430618,1203833,1703853,1705843	984576,4082574,3256922,2505271,391421,1342557,1684412	28	0	https://www.metadome.app/metadome/position/GRCh37.p13/chr7/50450366/
chr7	50450366	2028675	C	G	Uncertain_significance	criteria_provided,_single_submitter	NC_000007.13:g.50450366C>G	IKZF1	Q13422-8	184	PF00096	12	13	7	16750,1075624,41008,637524,664113,3491,3488,3505,430619,430618,1203833,1703853,1705843	984576,4082574,3256922,2505271,391421,1342557,1684412	28	0	https://www.metadome.app/metadome/position/GRCh37.p13/chr7/50450366/
chr7	50450367	224781	G	A	Uncertain_significance	criteria_provided,_single_submitter	NC_000007.13:g.50450367G>A	IKZF1	Q13422	184	PF00096	12	13	7	16750,1075624,41008,637524,664113,3491,3488,3505,430619,430618,1203833,1703853,1705843	984576,4082574,3256922,2505271,391421,1342557,1684412	28	0	https://www.metadome.app/metadome/position/GRCh37.p13/chr7/50450366/
chr7	50450367	224781	G	A	Uncertain_significance	criteria_provided,_single_submitter	NC_000007.13:g.50450367G>A	IKZF1	Q13422-2	97	PF00096	12	13	7	16750,1075624,41008,637524,664113,3491,3488,3505,430619,430618,1203833,1703853,1705843	984576,4082574,3256922,2505271,391421,1342557,1684412	28	0	https://www.metadome.app/metadome/position/GRCh37.p13/chr7/50450366/
chr7	50450367	224781	G	A	Uncertain_significance	criteria_provided,_single_submitter	NC_000007.13:g.50450367G>A	IKZF1	Q13422-2	97	PF00096	12	13	7	16750,1075624,41008,637524,664113,3491,3488,3505,430619,430618,1203833,1703853,1705843	984576,4082574,3256922,2505271,391421,1342557,1684412	28	0	https://www.metadome.app/metadome/position/GRCh37.p13/chr7/50450366/
chr7	50450367	224781	G	A	Uncertain_significance	criteria_provided,_single_submitter	NC_000007.13:g.50450367G>A	IKZF1	Q13422-3	184	PF00096	12	13	7	16750,1075624,41008,637524,664113,3491,3488,3505,430619,430618,1203833,1703853,1705843	984576,4082574,3256922,2505271,391421,1342557,1684412	28	0	https://www.metadome.app/metadome/position/GRCh37.p13/chr7/50450366/
chr7	50450367	224781	G	A	Uncertain_significance	criteria_provided,_single_submitter	NC_000007.13:g.50450367G>A	IKZF1	Q13422-7	184	PF00096	12	13	7	16750,1075624,41008,637524,664113,3491,3488,3505,430619,430618,1203833,1703853,1705843	984576,4082574,3256922,2505271,391421,1342557,1684412	28	0	https://www.metadome.app/metadome/position/GRCh37.p13/chr7/50450366/
chr7	50450367	224781	G	A	Uncertain_significance	criteria_provided,_single_submitter	NC_000007.13:g.50450367G>A	IKZF1	Q13422-7	184	PF00096	12	13	7	16750,1075624,41008,637524,664113,3491,3488,3505,430619,430618,1203833,1703853,1705843	984576,4082574,3256922,2505271,391421,1342557,1684412	28	0	https://www.metadome.app/metadome/position/GRCh37.p13/chr7/50450366/
chr7	50450367	224781	G	A	Uncertain_significance	criteria_provided,_single_submitter	NC_000007.13:g.50450367G>A	IKZF1	Q13422-8	184	PF00096	12	13	7	16750,1075624,41008,637524,664113,3491,3488,3505,430619,430618,1203833,1703853,1705843	984576,4082574,3256922,2505271,391421,1342557,1684412	28	0	https://www.metadome.app/metadome/position/GRCh37.p13/chr7/50450366/
chr7	50450373	2031008	A	G	Uncertain_significance	criteria_provided,_single_submitter	NC_000007.13:g.50450373A>G	IKZF1	Q13422	186	PF00096	14	4	8	1525978,3490,1184728,139437	1176247,2681780,3489,1708395,2582783,2627588,2446134,1377307	11	0	https://www.metadome.app/metadome/position/GRCh37.p13/chr7/50450372/
chr7	50450373	2031008	A	G	Uncertain_significance	criteria_provided,_single_submitter	NC_000007.13:g.50450373A>G	IKZF1	Q13422-2	99	PF00096	14	4	8	1525978,3490,1184728,139437	1176247,2681780,3489,1708395,2582783,2627588,2446134,1377307	11	0	https://www.metadome.app/metadome/position/GRCh37.p13/chr7/50450372/
chr7	50450373	2031008	A	G	Uncertain_significance	criteria_provided,_single_submitter	NC_000007.13:g.50450373A>G	IKZF1	Q13422-2	99	PF00096	14	4	8	1525978,3490,1184728,139437	1176247,2681780,3489,1708395,2582783,2627588,2446134,1377307	11	0	https://www.metadome.app/metadome/position/GRCh37.p13/chr7/50450372/
chr7	50450373	2031008	A	G	Uncertain_significance	criteria_provided,_single_submitter	NC_000007.13:g.50450373A>G	IKZF1	Q13422-3	186	PF00096	14	4	8	1525978,3490,1184728,139437	1176247,2681780,3489,1708395,2582783,2627588,2446134,1377307	11	0	https://www.metadome.app/metadome/position/GRCh37.p13/chr7/50450372/
chr7	50450373	2031008	A	G	Uncertain_significance	criteria_provided,_single_submitter	NC_000007.13:g.50450373A>G	IKZF1	Q13422-7	186	PF00096	14	4	8	1525978,3490,1184728,139437	1176247,2681780,3489,1708395,2582783,2627588,2446134,1377307	11	0	https://www.metadome.app/metadome/position/GRCh37.p13/chr7/50450372/
chr7	50450373	2031008	A	G	Uncertain_significance	criteria_provided,_single_submitter	NC_000007.13:g.50450373A>G	IKZF1	Q13422-7	186	PF00096	14	4	8	1525978,3490,1184728,139437	1176247,2681780,3489,1708395,2582783,2627588,2446134,1377307	11	0	https://www.metadome.app/metadome/position/GRCh37.p13/chr7/50450372/
chr7	50450373	2031008	A	G	Uncertain_significance	criteria_provided,_single_submitter	NC_000007.13:g.50450373A>G	IKZF1	Q13422-8	186	PF00096	14	4	8	1525978,3490,1184728,139437	1176247,2681780,3489,1708395,2582783,2627588,2446134,1377307	11	0	https://www.metadome.app/metadome/position/GRCh37.p13/chr7/50450372/
chr7	50450379	2576085	T	C	Uncertain_significance	criteria_provided,_multiple_submitters,_no_conflicts	NC_000007.13:g.50450379T>C	IKZF1	Q13422	188	PF00096	16	2	5	812466,139449	2578410,2637200,3897780,2627841,985542	11	0	https://www.metadome.app/metadome/position/GRCh37.p13/chr7/50450378/
chr7	50450379	2576085	T	C	Uncertain_significance	criteria_provided,_multiple_submitters,_no_conflicts	NC_000007.13:g.50450379T>C	IKZF1	Q13422-2	101	PF00096	16	2	5	812466,139449	2578410,2637200,3897780,2627841,985542	11	0	https://www.metadome.app/metadome/position/GRCh37.p13/chr7/50450378/
chr7	50450379	2576085	T	C	Uncertain_significance	criteria_provided,_multiple_submitters,_no_conflicts	NC_000007.13:g.50450379T>C	IKZF1	Q13422-2	101	PF00096	16	2	5	812466,139449	2578410,2637200,3897780,2627841,985542	11	0	https://www.metadome.app/metadome/position/GRCh37.p13/chr7/50450378/
chr7	50450379	2576085	T	C	Uncertain_significance	criteria_provided,_multiple_submitters,_no_conflicts	NC_000007.13:g.50450379T>C	IKZF1	Q13422-3	188	PF00096	16	2	5	812466,139449	2578410,2637200,3897780,2627841,985542	11	0	https://www.metadome.app/metadome/position/GRCh37.p13/chr7/50450378/
chr7	50450379	2576085	T	C	Uncertain_significance	criteria_provided,_multiple_submitters,_no_conflicts	NC_000007.13:g.50450379T>C	IKZF1	Q13422-7	188	PF00096	16	2	5	812466,139449	2578410,2637200,3897780,2627841,985542	11	0	https://www.metadome.app/metadome/position/GRCh37.p13/chr7/50450378/
chr7	50450379	2576085	T	C	Uncertain_significance	criteria_provided,_multiple_submitters,_no_conflicts	NC_000007.13:g.50450379T>C	IKZF1	Q13422-7	188	PF00096	16	2	5	812466,139449	2578410,2637200,3897780,2627841,985542	11	0	https://www.metadome.app/metadome/position/GRCh37.p13/chr7/50450378/
chr7	50450379	2576085	T	C	Uncertain_significance	criteria_provided,_multiple_submitters,_no_conflicts	NC_000007.13:g.50450379T>C	IKZF1	Q13422-8	188	PF00096	16	2	5	812466,139449	2578410,2637200,3897780,2627841,985542	11	0	https://www.metadome.app/metadome/position/GRCh37.p13/chr7/50450378/
chr7	50455060	3653643	T	A	Uncertain_significance	criteria_provided,_single_submitter	NC_000007.13:g.50455060T>A	IKZF1	Q13422	203	PF00096	3	9	8	2925474,2137049,3907670,3254940,431116,2442541,626309,1712590,31096	100797,224819,633540,974618,1339529,2603704,3382542,1806012	4	0	https://www.metadome.app/metadome/position/GRCh37.p13/chr7/50455060/
chr7	50455060	3653643	T	A	Uncertain_significance	criteria_provided,_single_submitter	NC_000007.13:g.50455060T>A	IKZF1	Q13422-2	116	PF00096	3	9	8	2925474,2137049,3907670,3254940,431116,2442541,626309,1712590,31096	100797,224819,633540,974618,1339529,2603704,3382542,1806012	4	0	https://www.metadome.app/metadome/position/GRCh37.p13/chr7/50455060/
chr7	50455060	3653643	T	A	Uncertain_significance	criteria_provided,_single_submitter	NC_000007.13:g.50455060T>A	IKZF1	Q13422-2	116	PF00096	3	9	8	2925474,2137049,3907670,3254940,431116,2442541,626309,1712590,31096	100797,224819,633540,974618,1339529,2603704,3382542,1806012	4	0	https://www.metadome.app/metadome/position/GRCh37.p13/chr7/50455060/
chr7	50455069	3372397	T	A	Uncertain_significance	criteria_provided,_single_submitter	NC_000007.13:g.50455069T>A	IKZF1	Q13422	206	PF00096	6	7	8	973091,3648657,1691860,929421,3361980,2578946,2664376	666591,3496,1325775,1300847,1331326,3377075,3032096,2808726	5	0	https://www.metadome.app/metadome/position/GRCh37.p13/chr7/50455069/
chr7	50455069	3372397	T	A	Uncertain_significance	criteria_provided,_single_submitter	NC_000007.13:g.50455069T>A	IKZF1	Q13422-2	119	PF00096	6	7	8	973091,3648657,1691860,929421,3361980,2578946,2664376	666591,3496,1325775,1300847,1331326,3377075,3032096,2808726	5	0	https://www.metadome.app/metadome/position/GRCh37.p13/chr7/50455069/
chr7	50455069	3372397	T	A	Uncertain_significance	criteria_provided,_single_submitter	NC_000007.13:g.50455069T>A	IKZF1	Q13422-2	119	PF00096	6	7	8	973091,3648657,1691860,929421,3361980,2578946,2664376	666591,3496,1325775,1300847,1331326,3377075,3032096,2808726	5	0	https://www.metadome.app/metadome/position/GRCh37.p13/chr7/50455069/
chr7	50455076	3700353	G	A	Uncertain_significance	criteria_provided,_single_submitter	NC_000007.13:g.50455076G>A	IKZF1	Q13422	208	PF00096	8	1	2	638658	2575946,1709274	8	0	https://www.metadome.app/metadome/position/GRCh37.p13/chr7/50455075/
chr7	50455076	3700353	G	A	Uncertain_significance	criteria_provided,_single_submitter	NC_000007.13:g.50455076G>A	IKZF1	Q13422-2	121	PF00096	8	1	2	638658	2575946,1709274	8	0	https://www.metadome.app/metadome/position/GRCh37.p13/chr7/50455075/
chr7	50455076	3700353	G	A	Uncertain_significance	criteria_provided,_single_submitter	NC_000007.13:g.50455076G>A	IKZF1	Q13422-2	121	PF00096	8	1	2	638658	2575946,1709274	8	0	https://www.metadome.app/metadome/position/GRCh37.p13/chr7/50455075/
chr7	50455091	810093	G	A	Uncertain_significance	criteria_provided,_single_submitter	NC_000007.13:g.50455091G>A	IKZF1	Q13422	213	PF00096	13	3	4	2023798,139436,977930	3893379,3378196,3472130,4070904	21	0	https://www.metadome.app/metadome/position/GRCh37.p13/chr7/50455090/
chr7	50455091	810093	G	A	Uncertain_significance	criteria_provided,_single_submitter	NC_000007.13:g.50455091G>A	IKZF1	Q13422-2	126	PF00096	13	3	4	2023798,139436,977930	3893379,3378196,3472130,4070904	21	0	https://www.metadome.app/metadome/position/GRCh37.p13/chr7/50455090/
chr7	50455091	810093	G	A	Uncertain_significance	criteria_provided,_single_submitter	NC_000007.13:g.50455091G>A	IKZF1	Q13422-2	126	PF00096	13	3	4	2023798,139436,977930	3893379,3378196,3472130,4070904	21	0	https://www.metadome.app/metadome/position/GRCh37.p13/chr7/50455090/
chr7	50455118	4078996	G	A	Uncertain_significance	criteria_provided,_single_submitter	NC_000007.13:g.50455118G>A	IKZF1	Q13422	222	PF00096	22	2	3	2883999,1804424	1699393,1708247,1684454	24	0	https://www.metadome.app/metadome/position/GRCh37.p13/chr7/50455117/
chr7	50455118	4078996	G	A	Uncertain_significance	criteria_provided,_single_submitter	NC_000007.13:g.50455118G>A	IKZF1	Q13422-2	135	PF00096	22	2	3	2883999,1804424	1699393,1708247,1684454	24	0	https://www.metadome.app/metadome/position/GRCh37.p13/chr7/50455117/
chr7	50455118	4078996	G	A	Uncertain_significance	criteria_provided,_single_submitter	NC_000007.13:g.50455118G>A	IKZF1	Q13422-2	135	PF00096	22	2	3	2883999,1804424	1699393,1708247,1684454	24	0	https://www.metadome.app/metadome/position/GRCh37.p13/chr7/50455117/
chr7	50513164	3095216	T	C	Uncertain_significance	criteria_provided,_single_submitter	NC_000007.13:g.50513164T>C	FIGNL1	Q6PIW4	608	PF17862	19	0	2		2020664,940018	0	0	https://www.metadome.app/metadome/position/GRCh37.p13/chr7/50513162/
chr7	50513164	3095216	T	C	Uncertain_significance	criteria_provided,_single_submitter	NC_000007.13:g.50513164T>C	FIGNL1	Q6PIW4	608	PF17862	19	0	2		2020664,940018	0	0	https://www.metadome.app/metadome/position/GRCh37.p13/chr7/50513162/
chr7	50513164	3095216	T	C	Uncertain_significance	criteria_provided,_single_submitter	NC_000007.13:g.50513164T>C	FIGNL1	Q6PIW4	608	PF17862	19	0	2		2020664,940018	0	0	https://www.metadome.app/metadome/position/GRCh37.p13/chr7/50513162/
chr7	50513164	3095216	T	C	Uncertain_significance	criteria_provided,_single_submitter	NC_000007.13:g.50513164T>C	FIGNL1	Q6PIW4	608	PF17862	19	0	2		2020664,940018	0	0	https://www.metadome.app/metadome/position/GRCh37.p13/chr7/50513162/
chr7	50513376	2463809	T	C	Uncertain_significance	criteria_provided,_single_submitter	NC_000007.13:g.50513376T>C	FIGNL1	Q6PIW4	537	PF00004	100	1	0	180659		1	0	https://www.metadome.app/metadome/position/GRCh37.p13/chr7/50513375/
chr7	50513376	2463809	T	C	Uncertain_significance	criteria_provided,_single_submitter	NC_000007.13:g.50513376T>C	FIGNL1	Q6PIW4	537	PF00004	100	1	0	180659		1	0	https://www.metadome.app/metadome/position/GRCh37.p13/chr7/50513375/
chr7	50513376	2463809	T	C	Uncertain_significance	criteria_provided,_single_submitter	NC_000007.13:g.50513376T>C	FIGNL1	Q6PIW4	537	PF00004	100	1	0	180659		1	0	https://www.metadome.app/metadome/position/GRCh37.p13/chr7/50513375/
chr7	50513376	2463809	T	C	Uncertain_significance	criteria_provided,_single_submitter	NC_000007.13:g.50513376T>C	FIGNL1	Q6PIW4	537	PF00004	100	1	0	180659		1	0	https://www.metadome.app/metadome/position/GRCh37.p13/chr7/50513375/
chr7	50513452	3095213	C	T	Uncertain_significance	criteria_provided,_single_submitter	NC_000007.13:g.50513452C>T	FIGNL1	Q6PIW4	512	PF00004	76	1	0	30153		1	0	https://www.metadome.app/metadome/position/GRCh37.p13/chr7/50513450/
chr7	50513452	3095213	C	T	Uncertain_significance	criteria_provided,_single_submitter	NC_000007.13:g.50513452C>T	FIGNL1	Q6PIW4	512	PF00004	76	1	0	30153		1	0	https://www.metadome.app/metadome/position/GRCh37.p13/chr7/50513450/
chr7	50513452	3095213	C	T	Uncertain_significance	criteria_provided,_single_submitter	NC_000007.13:g.50513452C>T	FIGNL1	Q6PIW4	512	PF00004	76	1	0	30153		1	0	https://www.metadome.app/metadome/position/GRCh37.p13/chr7/50513450/
chr7	50513452	3095213	C	T	Uncertain_significance	criteria_provided,_single_submitter	NC_000007.13:g.50513452C>T	FIGNL1	Q6PIW4	512	PF00004	76	1	0	30153		1	0	https://www.metadome.app/metadome/position/GRCh37.p13/chr7/50513450/
chr7	50513475	3095212	G	A	Uncertain_significance	criteria_provided,_single_submitter	NC_000007.13:g.50513475G>A	FIGNL1	Q6PIW4	504	PF00004	68	1	1	5676	430223	0	0	https://www.metadome.app/metadome/position/GRCh37.p13/chr7/50513474/
chr7	50513475	3095212	G	A	Uncertain_significance	criteria_provided,_single_submitter	NC_000007.13:g.50513475G>A	FIGNL1	Q6PIW4	504	PF00004	68	1	1	5676	430223	0	0	https://www.metadome.app/metadome/position/GRCh37.p13/chr7/50513474/
chr7	50513475	3095212	G	A	Uncertain_significance	criteria_provided,_single_submitter	NC_000007.13:g.50513475G>A	FIGNL1	Q6PIW4	504	PF00004	68	1	1	5676	430223	0	0	https://www.metadome.app/metadome/position/GRCh37.p13/chr7/50513474/
chr7	50513475	3095212	G	A	Uncertain_significance	criteria_provided,_single_submitter	NC_000007.13:g.50513475G>A	FIGNL1	Q6PIW4	504	PF00004	68	1	1	5676	430223	0	0	https://www.metadome.app/metadome/position/GRCh37.p13/chr7/50513474/
chr7	50513482	4025089	T	C	Uncertain_significance	criteria_provided,_single_submitter	NC_000007.13:g.50513482T>C	FIGNL1	Q6PIW4	502	PF00004	66	1	1	1173052	7517	0	0	https://www.metadome.app/metadome/position/GRCh37.p13/chr7/50513480/
chr7	50513482	4025089	T	C	Uncertain_significance	criteria_provided,_single_submitter	NC_000007.13:g.50513482T>C	FIGNL1	Q6PIW4	502	PF00004	66	1	1	1173052	7517	0	0	https://www.metadome.app/metadome/position/GRCh37.p13/chr7/50513480/
chr7	50513482	4025089	T	C	Uncertain_significance	criteria_provided,_single_submitter	NC_000007.13:g.50513482T>C	FIGNL1	Q6PIW4	502	PF00004	66	1	1	1173052	7517	0	0	https://www.metadome.app/metadome/position/GRCh37.p13/chr7/50513480/
chr7	50513482	4025089	T	C	Uncertain_significance	criteria_provided,_single_submitter	NC_000007.13:g.50513482T>C	FIGNL1	Q6PIW4	502	PF00004	66	1	1	1173052	7517	0	0	https://www.metadome.app/metadome/position/GRCh37.p13/chr7/50513480/
chr7	50513497	3095211	T	C	Uncertain_significance	criteria_provided,_single_submitter	NC_000007.13:g.50513497T>C	FIGNL1	Q6PIW4	497	PF00004	61	0	2		1210111,1299078	0	0	https://www.metadome.app/metadome/position/GRCh37.p13/chr7/50513495/
chr7	50513497	3095211	T	C	Uncertain_significance	criteria_provided,_single_submitter	NC_000007.13:g.50513497T>C	FIGNL1	Q6PIW4	497	PF00004	61	0	2		1210111,1299078	0	0	https://www.metadome.app/metadome/position/GRCh37.p13/chr7/50513495/
chr7	50513497	3095211	T	C	Uncertain_significance	criteria_provided,_single_submitter	NC_000007.13:g.50513497T>C	FIGNL1	Q6PIW4	497	PF00004	61	0	2		1210111,1299078	0	0	https://www.metadome.app/metadome/position/GRCh37.p13/chr7/50513495/
chr7	50513497	3095211	T	C	Uncertain_significance	criteria_provided,_single_submitter	NC_000007.13:g.50513497T>C	FIGNL1	Q6PIW4	497	PF00004	61	0	2		1210111,1299078	0	0	https://www.metadome.app/metadome/position/GRCh37.p13/chr7/50513495/
chr7	50513538	2379865	C	T	Uncertain_significance	criteria_provided,_single_submitter	NC_000007.13:g.50513538C>T	FIGNL1	Q6PIW4	483	PF00004	47	1	1	989116	1723186	1	0	https://www.metadome.app/metadome/position/GRCh37.p13/chr7/50513537/
chr7	50513538	2379865	C	T	Uncertain_significance	criteria_provided,_single_submitter	NC_000007.13:g.50513538C>T	FIGNL1	Q6PIW4	483	PF00004	47	1	1	989116	1723186	1	0	https://www.metadome.app/metadome/position/GRCh37.p13/chr7/50513537/
chr7	50513538	2379865	C	T	Uncertain_significance	criteria_provided,_single_submitter	NC_000007.13:g.50513538C>T	FIGNL1	Q6PIW4	483	PF00004	47	1	1	989116	1723186	1	0	https://www.metadome.app/metadome/position/GRCh37.p13/chr7/50513537/
chr7	50513538	2379865	C	T	Uncertain_significance	criteria_provided,_single_submitter	NC_000007.13:g.50513538C>T	FIGNL1	Q6PIW4	483	PF00004	47	1	1	989116	1723186	1	0	https://www.metadome.app/metadome/position/GRCh37.p13/chr7/50513537/
chr7	50513557	2376884	C	T	Uncertain_significance	criteria_provided,_single_submitter	NC_000007.13:g.50513557C>T	FIGNL1	Q6PIW4	477	PF00004	41	1	0	989113		0	0	https://www.metadome.app/metadome/position/GRCh37.p13/chr7/50513555/
chr7	50513557	2376884	C	T	Uncertain_significance	criteria_provided,_single_submitter	NC_000007.13:g.50513557C>T	FIGNL1	Q6PIW4	477	PF00004	41	1	0	989113		0	0	https://www.metadome.app/metadome/position/GRCh37.p13/chr7/50513555/
chr7	50513557	2376884	C	T	Uncertain_significance	criteria_provided,_single_submitter	NC_000007.13:g.50513557C>T	FIGNL1	Q6PIW4	477	PF00004	41	1	0	989113		0	0	https://www.metadome.app/metadome/position/GRCh37.p13/chr7/50513555/
chr7	50513557	2376884	C	T	Uncertain_significance	criteria_provided,_single_submitter	NC_000007.13:g.50513557C>T	FIGNL1	Q6PIW4	477	PF00004	41	1	0	989113		0	0	https://www.metadome.app/metadome/position/GRCh37.p13/chr7/50513555/
chr7	50513569	2238711	T	G	Uncertain_significance	criteria_provided,_single_submitter	NC_000007.13:g.50513569T>G	FIGNL1	Q6PIW4	473	PF00004	37	1	0	3376864		1	0	https://www.metadome.app/metadome/position/GRCh37.p13/chr7/50513567/
chr7	50513569	2238711	T	G	Uncertain_significance	criteria_provided,_single_submitter	NC_000007.13:g.50513569T>G	FIGNL1	Q6PIW4	473	PF00004	37	1	0	3376864		1	0	https://www.metadome.app/metadome/position/GRCh37.p13/chr7/50513567/
chr7	50513569	2238711	T	G	Uncertain_significance	criteria_provided,_single_submitter	NC_000007.13:g.50513569T>G	FIGNL1	Q6PIW4	473	PF00004	37	1	0	3376864		1	0	https://www.metadome.app/metadome/position/GRCh37.p13/chr7/50513567/
chr7	50513569	2238711	T	G	Uncertain_significance	criteria_provided,_single_submitter	NC_000007.13:g.50513569T>G	FIGNL1	Q6PIW4	473	PF00004	37	1	0	3376864		1	0	https://www.metadome.app/metadome/position/GRCh37.p13/chr7/50513567/
chr7	50513670	3850406	A	G	Uncertain_significance	criteria_provided,_single_submitter	NC_000007.13:g.50513670A>G	FIGNL1	Q6PIW4	439	PF00004	3	1	1	973109	566837	1	0	https://www.metadome.app/metadome/position/GRCh37.p13/chr7/50513669/
chr7	50513670	3850406	A	G	Uncertain_significance	criteria_provided,_single_submitter	NC_000007.13:g.50513670A>G	FIGNL1	Q6PIW4	439	PF00004	3	1	1	973109	566837	1	0	https://www.metadome.app/metadome/position/GRCh37.p13/chr7/50513669/
chr7	50513670	3850406	A	G	Uncertain_significance	criteria_provided,_single_submitter	NC_000007.13:g.50513670A>G	FIGNL1	Q6PIW4	439	PF00004	3	1	1	973109	566837	1	0	https://www.metadome.app/metadome/position/GRCh37.p13/chr7/50513669/
chr7	50513670	3850406	A	G	Uncertain_significance	criteria_provided,_single_submitter	NC_000007.13:g.50513670A>G	FIGNL1	Q6PIW4	439	PF00004	3	1	1	973109	566837	1	0	https://www.metadome.app/metadome/position/GRCh37.p13/chr7/50513669/
chr7	50596997	2186091	C	T	Uncertain_significance	criteria_provided,_single_submitter	NC_000007.13:g.50596997C>T	DDC	P20711	160	PF00282	123	2	0	430865,430861		0	1	https://www.metadome.app/metadome/position/GRCh37.p13/chr7/50596996/
chr7	50596997	2186091	C	T	Uncertain_significance	criteria_provided,_single_submitter	NC_000007.13:g.50596997C>T	DDC	P20711	160	PF00282	123	2	0	430865,430861		0	1	https://www.metadome.app/metadome/position/GRCh37.p13/chr7/50596996/
chr7	50596997	2186091	C	T	Uncertain_significance	criteria_provided,_single_submitter	NC_000007.13:g.50596997C>T	DDC	P20711-2	160	PF00282	123	2	0	430865,430861		0	1	https://www.metadome.app/metadome/position/GRCh37.p13/chr7/50596996/
chr7	50596997	2186091	C	T	Uncertain_significance	criteria_provided,_single_submitter	NC_000007.13:g.50596997C>T	DDC	P20711-3	82	PF00282	123	2	0	430865,430861		0	1	https://www.metadome.app/metadome/position/GRCh37.p13/chr7/50596996/
chr7	50660776	3282611	G	T	Uncertain_significance	criteria_provided,_single_submitter	NC_000007.13:g.50660776G>T	GRB10	Q13322	553	PF00017	59	1	0	13333		0	0	https://www.metadome.app/metadome/position/GRCh37.p13/chr7/50660775/
chr7	50660776	3282611	G	T	Uncertain_significance	criteria_provided,_single_submitter	NC_000007.13:g.50660776G>T	GRB10	Q13322	553	PF00017	59	1	0	13333		0	0	https://www.metadome.app/metadome/position/GRCh37.p13/chr7/50660775/
chr7	50660776	3282611	G	T	Uncertain_significance	criteria_provided,_single_submitter	NC_000007.13:g.50660776G>T	GRB10	Q13322-2	507	PF00017	59	1	0	13333		0	0	https://www.metadome.app/metadome/position/GRCh37.p13/chr7/50660775/
chr7	50660776	3282611	G	T	Uncertain_significance	criteria_provided,_single_submitter	NC_000007.13:g.50660776G>T	GRB10	Q13322-3	495	PF00017	59	1	0	13333		0	0	https://www.metadome.app/metadome/position/GRCh37.p13/chr7/50660775/
chr7	50660776	3282611	G	T	Uncertain_significance	criteria_provided,_single_submitter	NC_000007.13:g.50660776G>T	GRB10	Q13322-3	495	PF00017	59	1	0	13333		0	0	https://www.metadome.app/metadome/position/GRCh37.p13/chr7/50660775/
chr7	50660776	3282611	G	T	Uncertain_significance	criteria_provided,_single_submitter	NC_000007.13:g.50660776G>T	GRB10	Q13322-3	495	PF00017	59	1	0	13333		0	0	https://www.metadome.app/metadome/position/GRCh37.p13/chr7/50660775/
chr7	50660776	3282611	G	T	Uncertain_significance	criteria_provided,_single_submitter	NC_000007.13:g.50660776G>T	GRB10	Q13322-3	495	PF00017	59	1	0	13333		0	0	https://www.metadome.app/metadome/position/GRCh37.p13/chr7/50660775/
chr7	50660776	3282611	G	T	Uncertain_significance	criteria_provided,_single_submitter	NC_000007.13:g.50660776G>T	GRB10	Q13322-3	495	PF00017	59	1	0	13333		0	0	https://www.metadome.app/metadome/position/GRCh37.p13/chr7/50660775/
chr7	50660776	3282611	G	T	Uncertain_significance	criteria_provided,_single_submitter	NC_000007.13:g.50660776G>T	GRB10	Q13322-3	495	PF00017	59	1	0	13333		0	0	https://www.metadome.app/metadome/position/GRCh37.p13/chr7/50660775/
chr7	50660776	3282611	G	T	Uncertain_significance	criteria_provided,_single_submitter	NC_000007.13:g.50660776G>T	GRB10	Q13322-4	547	PF00017	59	1	0	13333		0	0	https://www.metadome.app/metadome/position/GRCh37.p13/chr7/50660775/
chr7	50660776	3282611	G	T	Uncertain_significance	criteria_provided,_single_submitter	NC_000007.13:g.50660776G>T	GRB10	Q13322-4	547	PF00017	59	1	0	13333		0	0	https://www.metadome.app/metadome/position/GRCh37.p13/chr7/50660775/
chr7	50663148	2326563	A	T	Uncertain_significance	criteria_provided,_single_submitter	NC_000007.13:g.50663148A>T	GRB10	Q13322	542	PF00017	49	2	0	11368,1686182		1	0	https://www.metadome.app/metadome/position/GRCh37.p13/chr7/50663146/
chr7	50663148	2326563	A	T	Uncertain_significance	criteria_provided,_single_submitter	NC_000007.13:g.50663148A>T	GRB10	Q13322	542	PF00017	49	2	0	11368,1686182		1	0	https://www.metadome.app/metadome/position/GRCh37.p13/chr7/50663146/
chr7	50663148	2326563	A	T	Uncertain_significance	criteria_provided,_single_submitter	NC_000007.13:g.50663148A>T	GRB10	Q13322-2	496	PF00017	49	2	0	11368,1686182		1	0	https://www.metadome.app/metadome/position/GRCh37.p13/chr7/50663146/
chr7	50663148	2326563	A	T	Uncertain_significance	criteria_provided,_single_submitter	NC_000007.13:g.50663148A>T	GRB10	Q13322-3	484	PF00017	49	2	0	11368,1686182		1	0	https://www.metadome.app/metadome/position/GRCh37.p13/chr7/50663146/
chr7	50663148	2326563	A	T	Uncertain_significance	criteria_provided,_single_submitter	NC_000007.13:g.50663148A>T	GRB10	Q13322-3	484	PF00017	49	2	0	11368,1686182		1	0	https://www.metadome.app/metadome/position/GRCh37.p13/chr7/50663146/
chr7	50663148	2326563	A	T	Uncertain_significance	criteria_provided,_single_submitter	NC_000007.13:g.50663148A>T	GRB10	Q13322-3	484	PF00017	49	2	0	11368,1686182		1	0	https://www.metadome.app/metadome/position/GRCh37.p13/chr7/50663146/
chr7	50663148	2326563	A	T	Uncertain_significance	criteria_provided,_single_submitter	NC_000007.13:g.50663148A>T	GRB10	Q13322-3	484	PF00017	49	2	0	11368,1686182		1	0	https://www.metadome.app/metadome/position/GRCh37.p13/chr7/50663146/
chr7	50663148	2326563	A	T	Uncertain_significance	criteria_provided,_single_submitter	NC_000007.13:g.50663148A>T	GRB10	Q13322-3	484	PF00017	49	2	0	11368,1686182		1	0	https://www.metadome.app/metadome/position/GRCh37.p13/chr7/50663146/
chr7	50663148	2326563	A	T	Uncertain_significance	criteria_provided,_single_submitter	NC_000007.13:g.50663148A>T	GRB10	Q13322-3	484	PF00017	49	2	0	11368,1686182		1	0	https://www.metadome.app/metadome/position/GRCh37.p13/chr7/50663146/
chr7	50663148	2326563	A	T	Uncertain_significance	criteria_provided,_single_submitter	NC_000007.13:g.50663148A>T	GRB10	Q13322-4	536	PF00017	49	2	0	11368,1686182		1	0	https://www.metadome.app/metadome/position/GRCh37.p13/chr7/50663146/
chr7	50663148	2326563	A	T	Uncertain_significance	criteria_provided,_single_submitter	NC_000007.13:g.50663148A>T	GRB10	Q13322-4	536	PF00017	49	2	0	11368,1686182		1	0	https://www.metadome.app/metadome/position/GRCh37.p13/chr7/50663146/
chr7	50671758	4032131	A	G	Uncertain_significance	criteria_provided,_single_submitter	NC_000007.13:g.50671758A>G	GRB10	Q13322	494	PF00017	2	1	0	633415		1	0	https://www.metadome.app/metadome/position/GRCh37.p13/chr7/50671757/
chr7	50671758	4032131	A	G	Uncertain_significance	criteria_provided,_single_submitter	NC_000007.13:g.50671758A>G	GRB10	Q13322	494	PF00017	2	1	0	633415		1	0	https://www.metadome.app/metadome/position/GRCh37.p13/chr7/50671757/
chr7	50671758	4032131	A	G	Uncertain_significance	criteria_provided,_single_submitter	NC_000007.13:g.50671758A>G	GRB10	Q13322-2	448	PF00017	2	1	0	633415		1	0	https://www.metadome.app/metadome/position/GRCh37.p13/chr7/50671757/
chr7	50671758	4032131	A	G	Uncertain_significance	criteria_provided,_single_submitter	NC_000007.13:g.50671758A>G	GRB10	Q13322-3	436	PF00017	2	1	0	633415		1	0	https://www.metadome.app/metadome/position/GRCh37.p13/chr7/50671757/
chr7	50671758	4032131	A	G	Uncertain_significance	criteria_provided,_single_submitter	NC_000007.13:g.50671758A>G	GRB10	Q13322-3	436	PF00017	2	1	0	633415		1	0	https://www.metadome.app/metadome/position/GRCh37.p13/chr7/50671757/
chr7	50671758	4032131	A	G	Uncertain_significance	criteria_provided,_single_submitter	NC_000007.13:g.50671758A>G	GRB10	Q13322-3	436	PF00017	2	1	0	633415		1	0	https://www.metadome.app/metadome/position/GRCh37.p13/chr7/50671757/
chr7	50671758	4032131	A	G	Uncertain_significance	criteria_provided,_single_submitter	NC_000007.13:g.50671758A>G	GRB10	Q13322-3	436	PF00017	2	1	0	633415		1	0	https://www.metadome.app/metadome/position/GRCh37.p13/chr7/50671757/
chr7	50671758	4032131	A	G	Uncertain_significance	criteria_provided,_single_submitter	NC_000007.13:g.50671758A>G	GRB10	Q13322-3	436	PF00017	2	1	0	633415		1	0	https://www.metadome.app/metadome/position/GRCh37.p13/chr7/50671757/
chr7	50671758	4032131	A	G	Uncertain_significance	criteria_provided,_single_submitter	NC_000007.13:g.50671758A>G	GRB10	Q13322-3	436	PF00017	2	1	0	633415		1	0	https://www.metadome.app/metadome/position/GRCh37.p13/chr7/50671757/
chr7	50671758	4032131	A	G	Uncertain_significance	criteria_provided,_single_submitter	NC_000007.13:g.50671758A>G	GRB10	Q13322-4	488	PF00017	2	1	0	633415		1	0	https://www.metadome.app/metadome/position/GRCh37.p13/chr7/50671757/
chr7	50671758	4032131	A	G	Uncertain_significance	criteria_provided,_single_submitter	NC_000007.13:g.50671758A>G	GRB10	Q13322-4	488	PF00017	2	1	0	633415		1	0	https://www.metadome.app/metadome/position/GRCh37.p13/chr7/50671757/
chr7	50683948	3855605	G	C	Uncertain_significance	criteria_provided,_single_submitter	NC_000007.13:g.50683948G>C	GRB10	Q13322	315	PF00169	26	1	0	11351		0	0	https://www.metadome.app/metadome/position/GRCh37.p13/chr7/50683946/
chr7	50683948	3855605	G	C	Uncertain_significance	criteria_provided,_single_submitter	NC_000007.13:g.50683948G>C	GRB10	Q13322	315	PF00169	26	1	0	11351		0	0	https://www.metadome.app/metadome/position/GRCh37.p13/chr7/50683946/
chr7	50683948	3855605	G	C	Uncertain_significance	criteria_provided,_single_submitter	NC_000007.13:g.50683948G>C	GRB10	Q13322-3	257	PF00169	26	1	0	11351		0	0	https://www.metadome.app/metadome/position/GRCh37.p13/chr7/50683946/
chr7	50683948	3855605	G	C	Uncertain_significance	criteria_provided,_single_submitter	NC_000007.13:g.50683948G>C	GRB10	Q13322-3	257	PF00169	26	1	0	11351		0	0	https://www.metadome.app/metadome/position/GRCh37.p13/chr7/50683946/
chr7	50683948	3855605	G	C	Uncertain_significance	criteria_provided,_single_submitter	NC_000007.13:g.50683948G>C	GRB10	Q13322-3	257	PF00169	26	1	0	11351		0	0	https://www.metadome.app/metadome/position/GRCh37.p13/chr7/50683946/
chr7	50683948	3855605	G	C	Uncertain_significance	criteria_provided,_single_submitter	NC_000007.13:g.50683948G>C	GRB10	Q13322-3	257	PF00169	26	1	0	11351		0	0	https://www.metadome.app/metadome/position/GRCh37.p13/chr7/50683946/
chr7	50683948	3855605	G	C	Uncertain_significance	criteria_provided,_single_submitter	NC_000007.13:g.50683948G>C	GRB10	Q13322-3	257	PF00169	26	1	0	11351		0	0	https://www.metadome.app/metadome/position/GRCh37.p13/chr7/50683946/
chr7	50683948	3855605	G	C	Uncertain_significance	criteria_provided,_single_submitter	NC_000007.13:g.50683948G>C	GRB10	Q13322-3	257	PF00169	26	1	0	11351		0	0	https://www.metadome.app/metadome/position/GRCh37.p13/chr7/50683946/
chr7	50683948	3855605	G	C	Uncertain_significance	criteria_provided,_single_submitter	NC_000007.13:g.50683948G>C	GRB10	Q13322-4	309	PF00169	26	1	0	11351		0	0	https://www.metadome.app/metadome/position/GRCh37.p13/chr7/50683946/
chr7	50683948	3855605	G	C	Uncertain_significance	criteria_provided,_single_submitter	NC_000007.13:g.50683948G>C	GRB10	Q13322-4	309	PF00169	26	1	0	11351		0	0	https://www.metadome.app/metadome/position/GRCh37.p13/chr7/50683946/
chr7	50683987	2220784	G	C	Uncertain_significance	criteria_provided,_single_submitter	NC_000007.13:g.50683987G>C	GRB10	Q13322	302	PF00169	12	3	0	39816,13983,29804		0	0	https://www.metadome.app/metadome/position/GRCh37.p13/chr7/50683985/
chr7	50683987	2220784	G	C	Uncertain_significance	criteria_provided,_single_submitter	NC_000007.13:g.50683987G>C	GRB10	Q13322	302	PF00169	12	3	0	39816,13983,29804		0	0	https://www.metadome.app/metadome/position/GRCh37.p13/chr7/50683985/
chr7	50683987	2220784	G	C	Uncertain_significance	criteria_provided,_single_submitter	NC_000007.13:g.50683987G>C	GRB10	Q13322-3	244	PF00169	12	3	0	39816,13983,29804		0	0	https://www.metadome.app/metadome/position/GRCh37.p13/chr7/50683985/
chr7	50683987	2220784	G	C	Uncertain_significance	criteria_provided,_single_submitter	NC_000007.13:g.50683987G>C	GRB10	Q13322-3	244	PF00169	12	3	0	39816,13983,29804		0	0	https://www.metadome.app/metadome/position/GRCh37.p13/chr7/50683985/
chr7	50683987	2220784	G	C	Uncertain_significance	criteria_provided,_single_submitter	NC_000007.13:g.50683987G>C	GRB10	Q13322-3	244	PF00169	12	3	0	39816,13983,29804		0	0	https://www.metadome.app/metadome/position/GRCh37.p13/chr7/50683985/
chr7	50683987	2220784	G	C	Uncertain_significance	criteria_provided,_single_submitter	NC_000007.13:g.50683987G>C	GRB10	Q13322-3	244	PF00169	12	3	0	39816,13983,29804		0	0	https://www.metadome.app/metadome/position/GRCh37.p13/chr7/50683985/
chr7	50683987	2220784	G	C	Uncertain_significance	criteria_provided,_single_submitter	NC_000007.13:g.50683987G>C	GRB10	Q13322-3	244	PF00169	12	3	0	39816,13983,29804		0	0	https://www.metadome.app/metadome/position/GRCh37.p13/chr7/50683985/
chr7	50683987	2220784	G	C	Uncertain_significance	criteria_provided,_single_submitter	NC_000007.13:g.50683987G>C	GRB10	Q13322-3	244	PF00169	12	3	0	39816,13983,29804		0	0	https://www.metadome.app/metadome/position/GRCh37.p13/chr7/50683985/
chr7	50683987	2220784	G	C	Uncertain_significance	criteria_provided,_single_submitter	NC_000007.13:g.50683987G>C	GRB10	Q13322-4	296	PF00169	12	3	0	39816,13983,29804		0	0	https://www.metadome.app/metadome/position/GRCh37.p13/chr7/50683985/
chr7	50683987	2220784	G	C	Uncertain_significance	criteria_provided,_single_submitter	NC_000007.13:g.50683987G>C	GRB10	Q13322-4	296	PF00169	12	3	0	39816,13983,29804		0	0	https://www.metadome.app/metadome/position/GRCh37.p13/chr7/50683985/
chr7	50694588	4032128	C	T	Uncertain_significance	criteria_provided,_single_submitter	NC_000007.13:g.50694588C>T	GRB10	Q13322	198	PF21989	33	0	2		866837,3777234	0	0	https://www.metadome.app/metadome/position/GRCh37.p13/chr7/50694586/
chr7	50694588	4032128	C	T	Uncertain_significance	criteria_provided,_single_submitter	NC_000007.13:g.50694588C>T	GRB10	Q13322	198	PF21989	33	0	2		866837,3777234	0	0	https://www.metadome.app/metadome/position/GRCh37.p13/chr7/50694586/
chr7	50694588	4032128	C	T	Uncertain_significance	criteria_provided,_single_submitter	NC_000007.13:g.50694588C>T	GRB10	Q13322-2	198	PF21989	33	0	2		866837,3777234	0	0	https://www.metadome.app/metadome/position/GRCh37.p13/chr7/50694586/
chr7	50694588	4032128	C	T	Uncertain_significance	criteria_provided,_single_submitter	NC_000007.13:g.50694588C>T	GRB10	Q13322-3	140	PF21989	33	0	2		866837,3777234	0	0	https://www.metadome.app/metadome/position/GRCh37.p13/chr7/50694586/
chr7	50694588	4032128	C	T	Uncertain_significance	criteria_provided,_single_submitter	NC_000007.13:g.50694588C>T	GRB10	Q13322-3	140	PF21989	33	0	2		866837,3777234	0	0	https://www.metadome.app/metadome/position/GRCh37.p13/chr7/50694586/
chr7	50694588	4032128	C	T	Uncertain_significance	criteria_provided,_single_submitter	NC_000007.13:g.50694588C>T	GRB10	Q13322-3	140	PF21989	33	0	2		866837,3777234	0	0	https://www.metadome.app/metadome/position/GRCh37.p13/chr7/50694586/
chr7	50694588	4032128	C	T	Uncertain_significance	criteria_provided,_single_submitter	NC_000007.13:g.50694588C>T	GRB10	Q13322-3	140	PF21989	33	0	2		866837,3777234	0	0	https://www.metadome.app/metadome/position/GRCh37.p13/chr7/50694586/
chr7	50694588	4032128	C	T	Uncertain_significance	criteria_provided,_single_submitter	NC_000007.13:g.50694588C>T	GRB10	Q13322-3	140	PF21989	33	0	2		866837,3777234	0	0	https://www.metadome.app/metadome/position/GRCh37.p13/chr7/50694586/
chr7	50694588	4032128	C	T	Uncertain_significance	criteria_provided,_single_submitter	NC_000007.13:g.50694588C>T	GRB10	Q13322-3	140	PF21989	33	0	2		866837,3777234	0	0	https://www.metadome.app/metadome/position/GRCh37.p13/chr7/50694586/
chr7	50694588	4032128	C	T	Uncertain_significance	criteria_provided,_single_submitter	NC_000007.13:g.50694588C>T	GRB10	Q13322-4	192	PF21989	33	0	2		866837,3777234	0	0	https://www.metadome.app/metadome/position/GRCh37.p13/chr7/50694586/
chr7	50694588	4032128	C	T	Uncertain_significance	criteria_provided,_single_submitter	NC_000007.13:g.50694588C>T	GRB10	Q13322-4	192	PF21989	33	0	2		866837,3777234	0	0	https://www.metadome.app/metadome/position/GRCh37.p13/chr7/50694586/
chr7	54614664	3332361	C	G	Uncertain_significance	criteria_provided,_single_submitter	NC_000007.13:g.54614664C>G	VSTM2A	Q8TAG5	91	PF07686	55	1	0	30921		1	0	https://www.metadome.app/metadome/position/GRCh37.p13/chr7/54614664/
chr7	54614664	3332361	C	G	Uncertain_significance	criteria_provided,_single_submitter	NC_000007.13:g.54614664C>G	VSTM2A	Q8TAG5-2	91	PF07686	55	1	0	30921		1	0	https://www.metadome.app/metadome/position/GRCh37.p13/chr7/54614664/
chr7	54614664	3468636	C	T	Uncertain_significance	criteria_provided,_single_submitter	NC_000007.13:g.54614664C>T	VSTM2A	Q8TAG5	91	PF07686	55	1	0	30921		1	0	https://www.metadome.app/metadome/position/GRCh37.p13/chr7/54614664/
chr7	54614664	3468636	C	T	Uncertain_significance	criteria_provided,_single_submitter	NC_000007.13:g.54614664C>T	VSTM2A	Q8TAG5-2	91	PF07686	55	1	0	30921		1	0	https://www.metadome.app/metadome/position/GRCh37.p13/chr7/54614664/
chr7	54614665	4199622	C	G	Uncertain_significance	criteria_provided,_single_submitter	NC_000007.13:g.54614665C>G	VSTM2A	Q8TAG5	91	PF07686	55	1	0	30921		1	0	https://www.metadome.app/metadome/position/GRCh37.p13/chr7/54614664/
chr7	54614665	4199622	C	G	Uncertain_significance	criteria_provided,_single_submitter	NC_000007.13:g.54614665C>G	VSTM2A	Q8TAG5-2	91	PF07686	55	1	0	30921		1	0	https://www.metadome.app/metadome/position/GRCh37.p13/chr7/54614664/
chr7	54614676	4199619	G	C	Uncertain_significance	criteria_provided,_single_submitter	NC_000007.13:g.54614676G>C	VSTM2A	Q8TAG5	95	PF07686	59	1	0	14166		2	0	https://www.metadome.app/metadome/position/GRCh37.p13/chr7/54614676/
chr7	54614676	4199619	G	C	Uncertain_significance	criteria_provided,_single_submitter	NC_000007.13:g.54614676G>C	VSTM2A	Q8TAG5-2	95	PF07686	59	1	0	14166		2	0	https://www.metadome.app/metadome/position/GRCh37.p13/chr7/54614676/
chr7	54617630	3980259	A	G	Uncertain_significance	criteria_provided,_single_submitter	NC_000007.13:g.54617630A>G	VSTM2A	Q8TAG5	134	PF07686	97	2	1	243089,29798	861910	2	0	https://www.metadome.app/metadome/position/GRCh37.p13/chr7/54617629/
chr7	54617630	3980259	A	G	Uncertain_significance	criteria_provided,_single_submitter	NC_000007.13:g.54617630A>G	VSTM2A	Q8TAG5-2	134	PF07686	97	2	1	243089,29798	861910	2	0	https://www.metadome.app/metadome/position/GRCh37.p13/chr7/54617629/
chr7	55210068	1720166	G	A	Uncertain_significance	criteria_provided,_single_submitter	NC_000007.13:g.55210068G>A	EGFR	P00533	60	PF01030	4	1	0	14702		0	0	https://www.metadome.app/metadome/position/GRCh37.p13/chr7/55210068/
chr7	55210068	1720166	G	A	Uncertain_significance	criteria_provided,_single_submitter	NC_000007.13:g.55210068G>A	EGFR	P00533-2	60	PF01030	4	1	0	14702		0	0	https://www.metadome.app/metadome/position/GRCh37.p13/chr7/55210068/
chr7	55210068	1720166	G	A	Uncertain_significance	criteria_provided,_single_submitter	NC_000007.13:g.55210068G>A	EGFR	P00533-3	60	PF01030	4	1	0	14702		0	0	https://www.metadome.app/metadome/position/GRCh37.p13/chr7/55210068/
chr7	55210068	1720166	G	A	Uncertain_significance	criteria_provided,_single_submitter	NC_000007.13:g.55210068G>A	EGFR	P00533-4	60	PF01030	4	1	0	14702		0	0	https://www.metadome.app/metadome/position/GRCh37.p13/chr7/55210068/
chr7	55210068	4247280	G	C	Uncertain_significance	criteria_provided,_single_submitter	NC_000007.13:g.55210068G>C	EGFR	P00533	60	PF01030	4	1	0	14702		0	0	https://www.metadome.app/metadome/position/GRCh37.p13/chr7/55210068/
chr7	55210068	4247280	G	C	Uncertain_significance	criteria_provided,_single_submitter	NC_000007.13:g.55210068G>C	EGFR	P00533-2	60	PF01030	4	1	0	14702		0	0	https://www.metadome.app/metadome/position/GRCh37.p13/chr7/55210068/
chr7	55210068	4247280	G	C	Uncertain_significance	criteria_provided,_single_submitter	NC_000007.13:g.55210068G>C	EGFR	P00533-3	60	PF01030	4	1	0	14702		0	0	https://www.metadome.app/metadome/position/GRCh37.p13/chr7/55210068/
chr7	55210068	4247280	G	C	Uncertain_significance	criteria_provided,_single_submitter	NC_000007.13:g.55210068G>C	EGFR	P00533-4	60	PF01030	4	1	0	14702		0	0	https://www.metadome.app/metadome/position/GRCh37.p13/chr7/55210068/
chr7	55210072	2703531	T	C	Uncertain_significance	criteria_provided,_single_submitter	NC_000007.13:g.55210072T>C	EGFR	P00533	61	PF01030	5	1	0	3338124		0	0	https://www.metadome.app/metadome/position/GRCh37.p13/chr7/55210071/
chr7	55210072	2703531	T	C	Uncertain_significance	criteria_provided,_single_submitter	NC_000007.13:g.55210072T>C	EGFR	P00533-2	61	PF01030	5	1	0	3338124		0	0	https://www.metadome.app/metadome/position/GRCh37.p13/chr7/55210071/
chr7	55210072	2703531	T	C	Uncertain_significance	criteria_provided,_single_submitter	NC_000007.13:g.55210072T>C	EGFR	P00533-3	61	PF01030	5	1	0	3338124		0	0	https://www.metadome.app/metadome/position/GRCh37.p13/chr7/55210071/
chr7	55210072	2703531	T	C	Uncertain_significance	criteria_provided,_single_submitter	NC_000007.13:g.55210072T>C	EGFR	P00533-4	61	PF01030	5	1	0	3338124		0	0	https://www.metadome.app/metadome/position/GRCh37.p13/chr7/55210071/
chr7	55210074	1929874	C	T	Uncertain_significance	criteria_provided,_multiple_submitters,_no_conflicts	NC_000007.13:g.55210074C>T	EGFR	P00533	62	PF01030	6	1	0	2582287		0	0	https://www.metadome.app/metadome/position/GRCh37.p13/chr7/55210074/
chr7	55210074	1929874	C	T	Uncertain_significance	criteria_provided,_multiple_submitters,_no_conflicts	NC_000007.13:g.55210074C>T	EGFR	P00533-2	62	PF01030	6	1	0	2582287		0	0	https://www.metadome.app/metadome/position/GRCh37.p13/chr7/55210074/
chr7	55210074	1929874	C	T	Uncertain_significance	criteria_provided,_multiple_submitters,_no_conflicts	NC_000007.13:g.55210074C>T	EGFR	P00533-3	62	PF01030	6	1	0	2582287		0	0	https://www.metadome.app/metadome/position/GRCh37.p13/chr7/55210074/
chr7	55210074	1929874	C	T	Uncertain_significance	criteria_provided,_multiple_submitters,_no_conflicts	NC_000007.13:g.55210074C>T	EGFR	P00533-4	62	PF01030	6	1	0	2582287		0	0	https://www.metadome.app/metadome/position/GRCh37.p13/chr7/55210074/
chr7	55210077	2702749	G	A	Uncertain_significance	criteria_provided,_single_submitter	NC_000007.13:g.55210077G>A	EGFR	P00533	63	PF01030	7	1	0	14699		0	0	https://www.metadome.app/metadome/position/GRCh37.p13/chr7/55210077/
chr7	55210077	2702749	G	A	Uncertain_significance	criteria_provided,_single_submitter	NC_000007.13:g.55210077G>A	EGFR	P00533-2	63	PF01030	7	1	0	14699		0	0	https://www.metadome.app/metadome/position/GRCh37.p13/chr7/55210077/
chr7	55210077	2702749	G	A	Uncertain_significance	criteria_provided,_single_submitter	NC_000007.13:g.55210077G>A	EGFR	P00533-3	63	PF01030	7	1	0	14699		0	0	https://www.metadome.app/metadome/position/GRCh37.p13/chr7/55210077/
chr7	55210077	2702749	G	A	Uncertain_significance	criteria_provided,_single_submitter	NC_000007.13:g.55210077G>A	EGFR	P00533-4	63	PF01030	7	1	0	14699		0	0	https://www.metadome.app/metadome/position/GRCh37.p13/chr7/55210077/
chr7	55211072	853037	G	C	Uncertain_significance	criteria_provided,_multiple_submitters,_no_conflicts	NC_000007.13:g.55211072G>C	EGFR	P00533	105	PF01030	53	1	0	2582246		1	0	https://www.metadome.app/metadome/position/GRCh37.p13/chr7/55211070/
chr7	55211072	853037	G	C	Uncertain_significance	criteria_provided,_multiple_submitters,_no_conflicts	NC_000007.13:g.55211072G>C	EGFR	P00533-2	105	PF01030	53	1	0	2582246		1	0	https://www.metadome.app/metadome/position/GRCh37.p13/chr7/55211070/
chr7	55211072	853037	G	C	Uncertain_significance	criteria_provided,_multiple_submitters,_no_conflicts	NC_000007.13:g.55211072G>C	EGFR	P00533-3	105	PF01030	53	1	0	2582246		1	0	https://www.metadome.app/metadome/position/GRCh37.p13/chr7/55211070/
chr7	55211072	853037	G	C	Uncertain_significance	criteria_provided,_multiple_submitters,_no_conflicts	NC_000007.13:g.55211072G>C	EGFR	P00533-4	105	PF01030	53	1	0	2582246		1	0	https://www.metadome.app/metadome/position/GRCh37.p13/chr7/55211070/
chr7	55211073	2789713	A	G	Uncertain_significance	criteria_provided,_single_submitter	NC_000007.13:g.55211073A>G	EGFR	P00533	106	PF01030	54	1	0	376410		0	0	https://www.metadome.app/metadome/position/GRCh37.p13/chr7/55211073/
chr7	55211073	2789713	A	G	Uncertain_significance	criteria_provided,_single_submitter	NC_000007.13:g.55211073A>G	EGFR	P00533-2	106	PF01030	54	1	0	376410		0	0	https://www.metadome.app/metadome/position/GRCh37.p13/chr7/55211073/
chr7	55211073	2789713	A	G	Uncertain_significance	criteria_provided,_single_submitter	NC_000007.13:g.55211073A>G	EGFR	P00533-3	106	PF01030	54	1	0	376410		0	0	https://www.metadome.app/metadome/position/GRCh37.p13/chr7/55211073/
chr7	55211073	2789713	A	G	Uncertain_significance	criteria_provided,_single_submitter	NC_000007.13:g.55211073A>G	EGFR	P00533-4	106	PF01030	54	1	0	376410		0	0	https://www.metadome.app/metadome/position/GRCh37.p13/chr7/55211073/
chr7	55211076	1981707	A	G	Uncertain_significance	criteria_provided,_single_submitter	NC_000007.13:g.55211076A>G	EGFR	P00533	107	PF01030	55	0	1		978710	0	0	https://www.metadome.app/metadome/position/GRCh37.p13/chr7/55211076/
chr7	55211076	1981707	A	G	Uncertain_significance	criteria_provided,_single_submitter	NC_000007.13:g.55211076A>G	EGFR	P00533-2	107	PF01030	55	0	1		978710	0	0	https://www.metadome.app/metadome/position/GRCh37.p13/chr7/55211076/
chr7	55211076	1981707	A	G	Uncertain_significance	criteria_provided,_single_submitter	NC_000007.13:g.55211076A>G	EGFR	P00533-3	107	PF01030	55	0	1		978710	0	0	https://www.metadome.app/metadome/position/GRCh37.p13/chr7/55211076/
chr7	55211076	1981707	A	G	Uncertain_significance	criteria_provided,_single_submitter	NC_000007.13:g.55211076A>G	EGFR	P00533-4	107	PF01030	55	0	1		978710	0	0	https://www.metadome.app/metadome/position/GRCh37.p13/chr7/55211076/
chr7	55211083	1922083	G	T	Uncertain_significance	criteria_provided,_single_submitter	NC_000007.13:g.55211083G>T	EGFR	P00533	109	PF01030	57	1	0	157499		0	0	https://www.metadome.app/metadome/position/GRCh37.p13/chr7/55211082/
chr7	55211083	1922083	G	T	Uncertain_significance	criteria_provided,_single_submitter	NC_000007.13:g.55211083G>T	EGFR	P00533-2	109	PF01030	57	1	0	157499		0	0	https://www.metadome.app/metadome/position/GRCh37.p13/chr7/55211082/
chr7	55211083	1922083	G	T	Uncertain_significance	criteria_provided,_single_submitter	NC_000007.13:g.55211083G>T	EGFR	P00533-3	109	PF01030	57	1	0	157499		0	0	https://www.metadome.app/metadome/position/GRCh37.p13/chr7/55211082/
chr7	55211083	1922083	G	T	Uncertain_significance	criteria_provided,_single_submitter	NC_000007.13:g.55211083G>T	EGFR	P00533-4	109	PF01030	57	1	0	157499		0	0	https://www.metadome.app/metadome/position/GRCh37.p13/chr7/55211082/
chr7	55211083	848304	G	C	Uncertain_significance	criteria_provided,_multiple_submitters,_no_conflicts	NC_000007.13:g.55211083G>C	EGFR	P00533	109	PF01030	57	1	0	157499		0	0	https://www.metadome.app/metadome/position/GRCh37.p13/chr7/55211082/
chr7	55211083	848304	G	C	Uncertain_significance	criteria_provided,_multiple_submitters,_no_conflicts	NC_000007.13:g.55211083G>C	EGFR	P00533-2	109	PF01030	57	1	0	157499		0	0	https://www.metadome.app/metadome/position/GRCh37.p13/chr7/55211082/
chr7	55211083	848304	G	C	Uncertain_significance	criteria_provided,_multiple_submitters,_no_conflicts	NC_000007.13:g.55211083G>C	EGFR	P00533-3	109	PF01030	57	1	0	157499		0	0	https://www.metadome.app/metadome/position/GRCh37.p13/chr7/55211082/
chr7	55211083	848304	G	C	Uncertain_significance	criteria_provided,_multiple_submitters,_no_conflicts	NC_000007.13:g.55211083G>C	EGFR	P00533-4	109	PF01030	57	1	0	157499		0	0	https://www.metadome.app/metadome/position/GRCh37.p13/chr7/55211082/
chr7	55211090	2040180	G	A	Uncertain_significance	criteria_provided,_single_submitter	NC_000007.13:g.55211090G>A	EGFR	P00533	111	PF01030	59	1	0	14703		0	0	https://www.metadome.app/metadome/position/GRCh37.p13/chr7/55211088/
chr7	55211090	2040180	G	A	Uncertain_significance	criteria_provided,_single_submitter	NC_000007.13:g.55211090G>A	EGFR	P00533-2	111	PF01030	59	1	0	14703		0	0	https://www.metadome.app/metadome/position/GRCh37.p13/chr7/55211088/
chr7	55211090	2040180	G	A	Uncertain_significance	criteria_provided,_single_submitter	NC_000007.13:g.55211090G>A	EGFR	P00533-3	111	PF01030	59	1	0	14703		0	0	https://www.metadome.app/metadome/position/GRCh37.p13/chr7/55211088/
chr7	55211090	2040180	G	A	Uncertain_significance	criteria_provided,_single_submitter	NC_000007.13:g.55211090G>A	EGFR	P00533-4	111	PF01030	59	1	0	14703		0	0	https://www.metadome.app/metadome/position/GRCh37.p13/chr7/55211088/
chr7	55211109	3713314	G	A	Uncertain_significance	criteria_provided,_single_submitter	NC_000007.13:g.55211109G>A	EGFR	P00533	118	PF01030	66	0	1		3340623	0	0	https://www.metadome.app/metadome/position/GRCh37.p13/chr7/55211109/
chr7	55211109	3713314	G	A	Uncertain_significance	criteria_provided,_single_submitter	NC_000007.13:g.55211109G>A	EGFR	P00533-2	118	PF01030	66	0	1		3340623	0	0	https://www.metadome.app/metadome/position/GRCh37.p13/chr7/55211109/
chr7	55211109	3713314	G	A	Uncertain_significance	criteria_provided,_single_submitter	NC_000007.13:g.55211109G>A	EGFR	P00533-3	118	PF01030	66	0	1		3340623	0	0	https://www.metadome.app/metadome/position/GRCh37.p13/chr7/55211109/
chr7	55211109	3713314	G	A	Uncertain_significance	criteria_provided,_single_submitter	NC_000007.13:g.55211109G>A	EGFR	P00533-4	118	PF01030	66	0	1		3340623	0	0	https://www.metadome.app/metadome/position/GRCh37.p13/chr7/55211109/
chr7	55211109	981818	G	T	Uncertain_significance	criteria_provided,_multiple_submitters,_no_conflicts	NC_000007.13:g.55211109G>T	EGFR	P00533	118	PF01030	66	0	1		3340623	0	0	https://www.metadome.app/metadome/position/GRCh37.p13/chr7/55211109/
chr7	55211109	981818	G	T	Uncertain_significance	criteria_provided,_multiple_submitters,_no_conflicts	NC_000007.13:g.55211109G>T	EGFR	P00533-2	118	PF01030	66	0	1		3340623	0	0	https://www.metadome.app/metadome/position/GRCh37.p13/chr7/55211109/
chr7	55211109	981818	G	T	Uncertain_significance	criteria_provided,_multiple_submitters,_no_conflicts	NC_000007.13:g.55211109G>T	EGFR	P00533-3	118	PF01030	66	0	1		3340623	0	0	https://www.metadome.app/metadome/position/GRCh37.p13/chr7/55211109/
chr7	55211109	981818	G	T	Uncertain_significance	criteria_provided,_multiple_submitters,_no_conflicts	NC_000007.13:g.55211109G>T	EGFR	P00533-4	118	PF01030	66	0	1		3340623	0	0	https://www.metadome.app/metadome/position/GRCh37.p13/chr7/55211109/
chr7	55211110	1370849	C	A	Uncertain_significance	criteria_provided,_single_submitter	NC_000007.13:g.55211110C>A	EGFR	P00533	118	PF01030	66	0	1		3340623	0	0	https://www.metadome.app/metadome/position/GRCh37.p13/chr7/55211109/
chr7	55211110	1370849	C	A	Uncertain_significance	criteria_provided,_single_submitter	NC_000007.13:g.55211110C>A	EGFR	P00533-2	118	PF01030	66	0	1		3340623	0	0	https://www.metadome.app/metadome/position/GRCh37.p13/chr7/55211109/
chr7	55211110	1370849	C	A	Uncertain_significance	criteria_provided,_single_submitter	NC_000007.13:g.55211110C>A	EGFR	P00533-3	118	PF01030	66	0	1		3340623	0	0	https://www.metadome.app/metadome/position/GRCh37.p13/chr7/55211109/
chr7	55211110	1370849	C	A	Uncertain_significance	criteria_provided,_single_submitter	NC_000007.13:g.55211110C>A	EGFR	P00533-4	118	PF01030	66	0	1		3340623	0	0	https://www.metadome.app/metadome/position/GRCh37.p13/chr7/55211109/
chr7	55211124	4016779	T	C	Uncertain_significance	criteria_provided,_single_submitter	NC_000007.13:g.55211124T>C	EGFR	P00533	123	PF01030	71	0	1		446754	0	0	https://www.metadome.app/metadome/position/GRCh37.p13/chr7/55211124/
chr7	55211124	4016779	T	C	Uncertain_significance	criteria_provided,_single_submitter	NC_000007.13:g.55211124T>C	EGFR	P00533-2	123	PF01030	71	0	1		446754	0	0	https://www.metadome.app/metadome/position/GRCh37.p13/chr7/55211124/
chr7	55211124	4016779	T	C	Uncertain_significance	criteria_provided,_single_submitter	NC_000007.13:g.55211124T>C	EGFR	P00533-3	123	PF01030	71	0	1		446754	0	0	https://www.metadome.app/metadome/position/GRCh37.p13/chr7/55211124/
chr7	55211124	4016779	T	C	Uncertain_significance	criteria_provided,_single_submitter	NC_000007.13:g.55211124T>C	EGFR	P00533-4	123	PF01030	71	0	1		446754	0	0	https://www.metadome.app/metadome/position/GRCh37.p13/chr7/55211124/
chr7	55211125	1450891	C	T	Uncertain_significance	criteria_provided,_multiple_submitters,_no_conflicts	NC_000007.13:g.55211125C>T	EGFR	P00533	123	PF01030	71	0	1		446754	0	0	https://www.metadome.app/metadome/position/GRCh37.p13/chr7/55211124/
chr7	55211125	1450891	C	T	Uncertain_significance	criteria_provided,_multiple_submitters,_no_conflicts	NC_000007.13:g.55211125C>T	EGFR	P00533-2	123	PF01030	71	0	1		446754	0	0	https://www.metadome.app/metadome/position/GRCh37.p13/chr7/55211124/
chr7	55211125	1450891	C	T	Uncertain_significance	criteria_provided,_multiple_submitters,_no_conflicts	NC_000007.13:g.55211125C>T	EGFR	P00533-3	123	PF01030	71	0	1		446754	0	0	https://www.metadome.app/metadome/position/GRCh37.p13/chr7/55211124/
chr7	55211125	1450891	C	T	Uncertain_significance	criteria_provided,_multiple_submitters,_no_conflicts	NC_000007.13:g.55211125C>T	EGFR	P00533-4	123	PF01030	71	0	1		446754	0	0	https://www.metadome.app/metadome/position/GRCh37.p13/chr7/55211124/
chr7	55214319	837197	C	T	Uncertain_significance	criteria_provided,_multiple_submitters,_no_conflicts	NC_000007.13:g.55214319C>T	EGFR	P00533	149	PF01030	92	0	1		3393070	0	0	https://www.metadome.app/metadome/position/GRCh37.p13/chr7/55214319/
chr7	55214319	837197	C	T	Uncertain_significance	criteria_provided,_multiple_submitters,_no_conflicts	NC_000007.13:g.55214319C>T	EGFR	P00533-2	149	PF01030	92	0	1		3393070	0	0	https://www.metadome.app/metadome/position/GRCh37.p13/chr7/55214319/
chr7	55214319	837197	C	T	Uncertain_significance	criteria_provided,_multiple_submitters,_no_conflicts	NC_000007.13:g.55214319C>T	EGFR	P00533-3	149	PF01030	92	0	1		3393070	0	0	https://www.metadome.app/metadome/position/GRCh37.p13/chr7/55214319/
chr7	55214319	837197	C	T	Uncertain_significance	criteria_provided,_multiple_submitters,_no_conflicts	NC_000007.13:g.55214319C>T	EGFR	P00533-4	149	PF01030	92	0	1		3393070	0	0	https://www.metadome.app/metadome/position/GRCh37.p13/chr7/55214319/
chr7	55214320	842999	G	A	Uncertain_significance	criteria_provided,_multiple_submitters,_no_conflicts	NC_000007.13:g.55214320G>A	EGFR	P00533	149	PF01030	92	0	1		3393070	0	0	https://www.metadome.app/metadome/position/GRCh37.p13/chr7/55214319/
chr7	55214320	842999	G	A	Uncertain_significance	criteria_provided,_multiple_submitters,_no_conflicts	NC_000007.13:g.55214320G>A	EGFR	P00533-2	149	PF01030	92	0	1		3393070	0	0	https://www.metadome.app/metadome/position/GRCh37.p13/chr7/55214319/
chr7	55214320	842999	G	A	Uncertain_significance	criteria_provided,_multiple_submitters,_no_conflicts	NC_000007.13:g.55214320G>A	EGFR	P00533-3	149	PF01030	92	0	1		3393070	0	0	https://www.metadome.app/metadome/position/GRCh37.p13/chr7/55214319/
chr7	55214320	842999	G	A	Uncertain_significance	criteria_provided,_multiple_submitters,_no_conflicts	NC_000007.13:g.55214320G>A	EGFR	P00533-4	149	PF01030	92	0	1		3393070	0	0	https://www.metadome.app/metadome/position/GRCh37.p13/chr7/55214319/
chr7	55214322	1054187	T	C	Uncertain_significance	criteria_provided,_multiple_submitters,_no_conflicts	NC_000007.13:g.55214322T>C	EGFR	P00533	150	PF01030	93	1	0	14711		0	0	https://www.metadome.app/metadome/position/GRCh37.p13/chr7/55214322/
chr7	55214322	1054187	T	C	Uncertain_significance	criteria_provided,_multiple_submitters,_no_conflicts	NC_000007.13:g.55214322T>C	EGFR	P00533-2	150	PF01030	93	1	0	14711		0	0	https://www.metadome.app/metadome/position/GRCh37.p13/chr7/55214322/
chr7	55214322	1054187	T	C	Uncertain_significance	criteria_provided,_multiple_submitters,_no_conflicts	NC_000007.13:g.55214322T>C	EGFR	P00533-3	150	PF01030	93	1	0	14711		0	0	https://www.metadome.app/metadome/position/GRCh37.p13/chr7/55214322/
chr7	55214322	1054187	T	C	Uncertain_significance	criteria_provided,_multiple_submitters,_no_conflicts	NC_000007.13:g.55214322T>C	EGFR	P00533-4	150	PF01030	93	1	0	14711		0	0	https://www.metadome.app/metadome/position/GRCh37.p13/chr7/55214322/
chr7	55220314	1345657	A	T	Uncertain_significance	criteria_provided,_single_submitter	NC_000007.13:g.55220314A>T	EGFR	P00533	235	PF00757	52	0	1		2138199	0	0	https://www.metadome.app/metadome/position/GRCh37.p13/chr7/55220313/
chr7	55220314	1345657	A	T	Uncertain_significance	criteria_provided,_single_submitter	NC_000007.13:g.55220314A>T	EGFR	P00533-2	235	PF00757	52	0	1		2138199	0	0	https://www.metadome.app/metadome/position/GRCh37.p13/chr7/55220313/
chr7	55220314	1345657	A	T	Uncertain_significance	criteria_provided,_single_submitter	NC_000007.13:g.55220314A>T	EGFR	P00533-3	235	PF00757	52	0	1		2138199	0	0	https://www.metadome.app/metadome/position/GRCh37.p13/chr7/55220313/
chr7	55220314	1345657	A	T	Uncertain_significance	criteria_provided,_single_submitter	NC_000007.13:g.55220314A>T	EGFR	P00533-4	235	PF00757	52	0	1		2138199	0	0	https://www.metadome.app/metadome/position/GRCh37.p13/chr7/55220313/
chr7	55221722	2003163	G	A	Uncertain_significance	criteria_provided,_single_submitter	NC_000007.13:g.55221722G>A	EGFR	P00533	256	PF00757	73	1	0	14689		0	0	https://www.metadome.app/metadome/position/GRCh37.p13/chr7/55221722/
chr7	55221722	2003163	G	A	Uncertain_significance	criteria_provided,_single_submitter	NC_000007.13:g.55221722G>A	EGFR	P00533-2	256	PF00757	73	1	0	14689		0	0	https://www.metadome.app/metadome/position/GRCh37.p13/chr7/55221722/
chr7	55221722	2003163	G	A	Uncertain_significance	criteria_provided,_single_submitter	NC_000007.13:g.55221722G>A	EGFR	P00533-3	256	PF00757	73	1	0	14689		0	0	https://www.metadome.app/metadome/position/GRCh37.p13/chr7/55221722/
chr7	55221722	2003163	G	A	Uncertain_significance	criteria_provided,_single_submitter	NC_000007.13:g.55221722G>A	EGFR	P00533-4	256	PF00757	73	1	0	14689		0	0	https://www.metadome.app/metadome/position/GRCh37.p13/chr7/55221722/
chr7	55221724	2096034	C	G	Uncertain_significance	criteria_provided,_single_submitter	NC_000007.13:g.55221724C>G	EGFR	P00533	256	PF00757	73	1	0	14689		0	0	https://www.metadome.app/metadome/position/GRCh37.p13/chr7/55221722/
chr7	55221724	2096034	C	G	Uncertain_significance	criteria_provided,_single_submitter	NC_000007.13:g.55221724C>G	EGFR	P00533-2	256	PF00757	73	1	0	14689		0	0	https://www.metadome.app/metadome/position/GRCh37.p13/chr7/55221722/
chr7	55221724	2096034	C	G	Uncertain_significance	criteria_provided,_single_submitter	NC_000007.13:g.55221724C>G	EGFR	P00533-3	256	PF00757	73	1	0	14689		0	0	https://www.metadome.app/metadome/position/GRCh37.p13/chr7/55221722/
chr7	55221724	2096034	C	G	Uncertain_significance	criteria_provided,_single_submitter	NC_000007.13:g.55221724C>G	EGFR	P00533-4	256	PF00757	73	1	0	14689		0	0	https://www.metadome.app/metadome/position/GRCh37.p13/chr7/55221722/
chr7	55221825	1982175	C	G	Uncertain_significance	criteria_provided,_single_submitter	NC_000007.13:g.55221825C>G	EGFR	P00533	290	PF00757	92	0	1		3340166	0	0	https://www.metadome.app/metadome/position/GRCh37.p13/chr7/55221824/
chr7	55221825	1982175	C	G	Uncertain_significance	criteria_provided,_single_submitter	NC_000007.13:g.55221825C>G	EGFR	P00533-2	290	PF00757	92	0	1		3340166	0	0	https://www.metadome.app/metadome/position/GRCh37.p13/chr7/55221824/
chr7	55221825	1982175	C	G	Uncertain_significance	criteria_provided,_single_submitter	NC_000007.13:g.55221825C>G	EGFR	P00533-3	290	PF00757	92	0	1		3340166	0	0	https://www.metadome.app/metadome/position/GRCh37.p13/chr7/55221824/
chr7	55221825	1982175	C	G	Uncertain_significance	criteria_provided,_single_submitter	NC_000007.13:g.55221825C>G	EGFR	P00533-4	290	PF00757	92	0	1		3340166	0	0	https://www.metadome.app/metadome/position/GRCh37.p13/chr7/55221824/
chr7	55223546	2109921	G	A	Uncertain_significance	criteria_provided,_multiple_submitters,_no_conflicts	NC_000007.13:g.55223546G>A	EGFR	P00533	305	PF00757	115	2	0	2582288,376138		0	0	https://www.metadome.app/metadome/position/GRCh37.p13/chr7/55223546/
chr7	55223546	2109921	G	A	Uncertain_significance	criteria_provided,_multiple_submitters,_no_conflicts	NC_000007.13:g.55223546G>A	EGFR	P00533-2	305	PF00757	115	2	0	2582288,376138		0	0	https://www.metadome.app/metadome/position/GRCh37.p13/chr7/55223546/
chr7	55223546	2109921	G	A	Uncertain_significance	criteria_provided,_multiple_submitters,_no_conflicts	NC_000007.13:g.55223546G>A	EGFR	P00533-3	305	PF00757	115	2	0	2582288,376138		0	0	https://www.metadome.app/metadome/position/GRCh37.p13/chr7/55223546/
chr7	55223546	2109921	G	A	Uncertain_significance	criteria_provided,_multiple_submitters,_no_conflicts	NC_000007.13:g.55223546G>A	EGFR	P00533-4	305	PF00757	115	2	0	2582288,376138		0	0	https://www.metadome.app/metadome/position/GRCh37.p13/chr7/55223546/
chr7	55223547	959122	G	A	Uncertain_significance	criteria_provided,_single_submitter	NC_000007.13:g.55223547G>A	EGFR	P00533	305	PF00757	115	2	0	2582288,376138		0	0	https://www.metadome.app/metadome/position/GRCh37.p13/chr7/55223546/
chr7	55223547	959122	G	A	Uncertain_significance	criteria_provided,_single_submitter	NC_000007.13:g.55223547G>A	EGFR	P00533-2	305	PF00757	115	2	0	2582288,376138		0	0	https://www.metadome.app/metadome/position/GRCh37.p13/chr7/55223546/
chr7	55223547	959122	G	A	Uncertain_significance	criteria_provided,_single_submitter	NC_000007.13:g.55223547G>A	EGFR	P00533-3	305	PF00757	115	2	0	2582288,376138		0	0	https://www.metadome.app/metadome/position/GRCh37.p13/chr7/55223546/
chr7	55223547	959122	G	A	Uncertain_significance	criteria_provided,_single_submitter	NC_000007.13:g.55223547G>A	EGFR	P00533-4	305	PF00757	115	2	0	2582288,376138		0	0	https://www.metadome.app/metadome/position/GRCh37.p13/chr7/55223546/
chr7	55223550	1046987	C	T	Uncertain_significance	criteria_provided,_multiple_submitters,_no_conflicts	NC_000007.13:g.55223550C>T	EGFR	P00533	306	PF00757	116	1	0	376188		0	0	https://www.metadome.app/metadome/position/GRCh37.p13/chr7/55223549/
chr7	55223550	1046987	C	T	Uncertain_significance	criteria_provided,_multiple_submitters,_no_conflicts	NC_000007.13:g.55223550C>T	EGFR	P00533-2	306	PF00757	116	1	0	376188		0	0	https://www.metadome.app/metadome/position/GRCh37.p13/chr7/55223549/
chr7	55223550	1046987	C	T	Uncertain_significance	criteria_provided,_multiple_submitters,_no_conflicts	NC_000007.13:g.55223550C>T	EGFR	P00533-3	306	PF00757	116	1	0	376188		0	0	https://www.metadome.app/metadome/position/GRCh37.p13/chr7/55223549/
chr7	55223550	1046987	C	T	Uncertain_significance	criteria_provided,_multiple_submitters,_no_conflicts	NC_000007.13:g.55223550C>T	EGFR	P00533-4	306	PF00757	116	1	0	376188		0	0	https://www.metadome.app/metadome/position/GRCh37.p13/chr7/55223549/
chr7	55224310	3507179	C	A	Uncertain_significance	criteria_provided,_single_submitter	NC_000007.13:g.55224310C>A	EGFR	P00533	364	PF01030	4	1	0	14702		0	0	https://www.metadome.app/metadome/position/GRCh37.p13/chr7/55224309/
chr7	55224310	3507179	C	A	Uncertain_significance	criteria_provided,_single_submitter	NC_000007.13:g.55224310C>A	EGFR	P00533-3	364	PF01030	4	1	0	14702		0	0	https://www.metadome.app/metadome/position/GRCh37.p13/chr7/55224309/
chr7	55224310	3507179	C	A	Uncertain_significance	criteria_provided,_single_submitter	NC_000007.13:g.55224310C>A	EGFR	P00533-4	364	PF01030	4	1	0	14702		0	0	https://www.metadome.app/metadome/position/GRCh37.p13/chr7/55224309/
chr7	55224318	2708948	G	T	Uncertain_significance	criteria_provided,_single_submitter	NC_000007.13:g.55224318G>T	EGFR	P00533	367	PF01030	7	1	0	14699		0	0	https://www.metadome.app/metadome/position/GRCh37.p13/chr7/55224318/
chr7	55224318	2708948	G	T	Uncertain_significance	criteria_provided,_single_submitter	NC_000007.13:g.55224318G>T	EGFR	P00533-3	367	PF01030	7	1	0	14699		0	0	https://www.metadome.app/metadome/position/GRCh37.p13/chr7/55224318/
chr7	55224318	2708948	G	T	Uncertain_significance	criteria_provided,_single_submitter	NC_000007.13:g.55224318G>T	EGFR	P00533-4	367	PF01030	7	1	0	14699		0	0	https://www.metadome.app/metadome/position/GRCh37.p13/chr7/55224318/
chr7	55225356	1518987	G	A	Uncertain_significance	criteria_provided,_single_submitter	NC_000007.13:g.55225356G>A	EGFR	P00533	403	PF01030	34	1	0	14681		0	0	https://www.metadome.app/metadome/position/GRCh37.p13/chr7/55225356/
chr7	55225356	1518987	G	A	Uncertain_significance	criteria_provided,_single_submitter	NC_000007.13:g.55225356G>A	EGFR	P00533-3	403	PF01030	34	1	0	14681		0	0	https://www.metadome.app/metadome/position/GRCh37.p13/chr7/55225356/
chr7	55225356	1518987	G	A	Uncertain_significance	criteria_provided,_single_submitter	NC_000007.13:g.55225356G>A	EGFR	P00533-4	403	PF01030	34	1	0	14681		0	0	https://www.metadome.app/metadome/position/GRCh37.p13/chr7/55225356/
chr7	55225418	1352477	G	C	Uncertain_significance	criteria_provided,_single_submitter	NC_000007.13:g.55225418G>C	EGFR	P00533	424	PF01030	53	1	0	2582246		1	0	https://www.metadome.app/metadome/position/GRCh37.p13/chr7/55225418/
chr7	55225418	1352477	G	C	Uncertain_significance	criteria_provided,_single_submitter	NC_000007.13:g.55225418G>C	EGFR	P00533-3	424	PF01030	53	1	0	2582246		1	0	https://www.metadome.app/metadome/position/GRCh37.p13/chr7/55225418/
chr7	55225418	1352477	G	C	Uncertain_significance	criteria_provided,_single_submitter	NC_000007.13:g.55225418G>C	EGFR	P00533-4	424	PF01030	53	1	0	2582246		1	0	https://www.metadome.app/metadome/position/GRCh37.p13/chr7/55225418/
chr7	55225418	3594730	G	A	Uncertain_significance	criteria_provided,_single_submitter	NC_000007.13:g.55225418G>A	EGFR	P00533	424	PF01030	53	1	0	2582246		1	0	https://www.metadome.app/metadome/position/GRCh37.p13/chr7/55225418/
chr7	55225418	3594730	G	A	Uncertain_significance	criteria_provided,_single_submitter	NC_000007.13:g.55225418G>A	EGFR	P00533-3	424	PF01030	53	1	0	2582246		1	0	https://www.metadome.app/metadome/position/GRCh37.p13/chr7/55225418/
chr7	55225418	3594730	G	A	Uncertain_significance	criteria_provided,_single_submitter	NC_000007.13:g.55225418G>A	EGFR	P00533-4	424	PF01030	53	1	0	2582246		1	0	https://www.metadome.app/metadome/position/GRCh37.p13/chr7/55225418/
chr7	55225421	839484	A	G	Uncertain_significance	criteria_provided,_multiple_submitters,_no_conflicts	NC_000007.13:g.55225421A>G	EGFR	P00533	425	PF01030	54	1	0	376410		0	0	https://www.metadome.app/metadome/position/GRCh37.p13/chr7/55225421/
chr7	55225421	839484	A	G	Uncertain_significance	criteria_provided,_multiple_submitters,_no_conflicts	NC_000007.13:g.55225421A>G	EGFR	P00533-3	425	PF01030	54	1	0	376410		0	0	https://www.metadome.app/metadome/position/GRCh37.p13/chr7/55225421/
chr7	55225421	839484	A	G	Uncertain_significance	criteria_provided,_multiple_submitters,_no_conflicts	NC_000007.13:g.55225421A>G	EGFR	P00533-4	425	PF01030	54	1	0	376410		0	0	https://www.metadome.app/metadome/position/GRCh37.p13/chr7/55225421/
chr7	55225424	3712373	A	G	Uncertain_significance	criteria_provided,_multiple_submitters,_no_conflicts	NC_000007.13:g.55225424A>G	EGFR	P00533	426	PF01030	55	0	1		978710	0	0	https://www.metadome.app/metadome/position/GRCh37.p13/chr7/55225424/
chr7	55225424	3712373	A	G	Uncertain_significance	criteria_provided,_multiple_submitters,_no_conflicts	NC_000007.13:g.55225424A>G	EGFR	P00533-3	426	PF01030	55	0	1		978710	0	0	https://www.metadome.app/metadome/position/GRCh37.p13/chr7/55225424/
chr7	55225424	3712373	A	G	Uncertain_significance	criteria_provided,_multiple_submitters,_no_conflicts	NC_000007.13:g.55225424A>G	EGFR	P00533-4	426	PF01030	55	0	1		978710	0	0	https://www.metadome.app/metadome/position/GRCh37.p13/chr7/55225424/
chr7	55225425	1499948	T	C	Uncertain_significance	criteria_provided,_multiple_submitters,_no_conflicts	NC_000007.13:g.55225425T>C	EGFR	P00533	426	PF01030	55	0	1		978710	0	0	https://www.metadome.app/metadome/position/GRCh37.p13/chr7/55225424/
chr7	55225425	1499948	T	C	Uncertain_significance	criteria_provided,_multiple_submitters,_no_conflicts	NC_000007.13:g.55225425T>C	EGFR	P00533-3	426	PF01030	55	0	1		978710	0	0	https://www.metadome.app/metadome/position/GRCh37.p13/chr7/55225424/
chr7	55225425	1499948	T	C	Uncertain_significance	criteria_provided,_multiple_submitters,_no_conflicts	NC_000007.13:g.55225425T>C	EGFR	P00533-4	426	PF01030	55	0	1		978710	0	0	https://www.metadome.app/metadome/position/GRCh37.p13/chr7/55225424/
chr7	55225436	3646915	A	C	Uncertain_significance	criteria_provided,_single_submitter	NC_000007.13:g.55225436A>C	EGFR	P00533	430	PF01030	59	1	0	14703		0	0	https://www.metadome.app/metadome/position/GRCh37.p13/chr7/55225436/
chr7	55225436	3646915	A	C	Uncertain_significance	criteria_provided,_single_submitter	NC_000007.13:g.55225436A>C	EGFR	P00533-3	430	PF01030	59	1	0	14703		0	0	https://www.metadome.app/metadome/position/GRCh37.p13/chr7/55225436/
chr7	55225436	3646915	A	C	Uncertain_significance	criteria_provided,_single_submitter	NC_000007.13:g.55225436A>C	EGFR	P00533-4	430	PF01030	59	1	0	14703		0	0	https://www.metadome.app/metadome/position/GRCh37.p13/chr7/55225436/
chr7	55225436	998791	A	T	Uncertain_significance	criteria_provided,_multiple_submitters,_no_conflicts	NC_000007.13:g.55225436A>T	EGFR	P00533	430	PF01030	59	1	0	14703		0	0	https://www.metadome.app/metadome/position/GRCh37.p13/chr7/55225436/
chr7	55225436	998791	A	T	Uncertain_significance	criteria_provided,_multiple_submitters,_no_conflicts	NC_000007.13:g.55225436A>T	EGFR	P00533-3	430	PF01030	59	1	0	14703		0	0	https://www.metadome.app/metadome/position/GRCh37.p13/chr7/55225436/
chr7	55225436	998791	A	T	Uncertain_significance	criteria_provided,_multiple_submitters,_no_conflicts	NC_000007.13:g.55225436A>T	EGFR	P00533-4	430	PF01030	59	1	0	14703		0	0	https://www.metadome.app/metadome/position/GRCh37.p13/chr7/55225436/
chr7	55225437	1426108	C	G	Uncertain_significance	criteria_provided,_multiple_submitters,_no_conflicts	NC_000007.13:g.55225437C>G	EGFR	P00533	430	PF01030	59	1	0	14703		0	0	https://www.metadome.app/metadome/position/GRCh37.p13/chr7/55225436/
chr7	55225437	1426108	C	G	Uncertain_significance	criteria_provided,_multiple_submitters,_no_conflicts	NC_000007.13:g.55225437C>G	EGFR	P00533-3	430	PF01030	59	1	0	14703		0	0	https://www.metadome.app/metadome/position/GRCh37.p13/chr7/55225436/
chr7	55225437	1426108	C	G	Uncertain_significance	criteria_provided,_multiple_submitters,_no_conflicts	NC_000007.13:g.55225437C>G	EGFR	P00533-4	430	PF01030	59	1	0	14703		0	0	https://www.metadome.app/metadome/position/GRCh37.p13/chr7/55225436/
chr7	55225437	843756	C	A	Uncertain_significance	criteria_provided,_multiple_submitters,_no_conflicts	NC_000007.13:g.55225437C>A	EGFR	P00533	430	PF01030	59	1	0	14703		0	0	https://www.metadome.app/metadome/position/GRCh37.p13/chr7/55225436/
chr7	55225437	843756	C	A	Uncertain_significance	criteria_provided,_multiple_submitters,_no_conflicts	NC_000007.13:g.55225437C>A	EGFR	P00533-3	430	PF01030	59	1	0	14703		0	0	https://www.metadome.app/metadome/position/GRCh37.p13/chr7/55225436/
chr7	55225437	843756	C	A	Uncertain_significance	criteria_provided,_multiple_submitters,_no_conflicts	NC_000007.13:g.55225437C>A	EGFR	P00533-4	430	PF01030	59	1	0	14703		0	0	https://www.metadome.app/metadome/position/GRCh37.p13/chr7/55225436/
chr7	55227917	1369071	A	C	Uncertain_significance	criteria_provided,_single_submitter	NC_000007.13:g.55227917A>C	EGFR	P00533	462	PF01030	92	0	1		3393070	0	0	https://www.metadome.app/metadome/position/GRCh37.p13/chr7/55227917/
chr7	55227917	1369071	A	C	Uncertain_significance	criteria_provided,_single_submitter	NC_000007.13:g.55227917A>C	EGFR	P00533-3	462	PF01030	92	0	1		3393070	0	0	https://www.metadome.app/metadome/position/GRCh37.p13/chr7/55227917/
chr7	55227917	1369071	A	C	Uncertain_significance	criteria_provided,_single_submitter	NC_000007.13:g.55227917A>C	EGFR	P00533-4	462	PF01030	92	0	1		3393070	0	0	https://www.metadome.app/metadome/position/GRCh37.p13/chr7/55227917/
chr7	55227917	4016745	A	G	Uncertain_significance	criteria_provided,_single_submitter	NC_000007.13:g.55227917A>G	EGFR	P00533	462	PF01030	92	0	1		3393070	0	0	https://www.metadome.app/metadome/position/GRCh37.p13/chr7/55227917/
chr7	55227917	4016745	A	G	Uncertain_significance	criteria_provided,_single_submitter	NC_000007.13:g.55227917A>G	EGFR	P00533-3	462	PF01030	92	0	1		3393070	0	0	https://www.metadome.app/metadome/position/GRCh37.p13/chr7/55227917/
chr7	55227917	4016745	A	G	Uncertain_significance	criteria_provided,_single_submitter	NC_000007.13:g.55227917A>G	EGFR	P00533-4	462	PF01030	92	0	1		3393070	0	0	https://www.metadome.app/metadome/position/GRCh37.p13/chr7/55227917/
chr7	55227919	858361	A	G	Uncertain_significance	criteria_provided,_multiple_submitters,_no_conflicts	NC_000007.13:g.55227919A>G	EGFR	P00533	462	PF01030	92	0	1		3393070	0	0	https://www.metadome.app/metadome/position/GRCh37.p13/chr7/55227917/
chr7	55227919	858361	A	G	Uncertain_significance	criteria_provided,_multiple_submitters,_no_conflicts	NC_000007.13:g.55227919A>G	EGFR	P00533-3	462	PF01030	92	0	1		3393070	0	0	https://www.metadome.app/metadome/position/GRCh37.p13/chr7/55227917/
chr7	55227919	858361	A	G	Uncertain_significance	criteria_provided,_multiple_submitters,_no_conflicts	NC_000007.13:g.55227919A>G	EGFR	P00533-4	462	PF01030	92	0	1		3393070	0	0	https://www.metadome.app/metadome/position/GRCh37.p13/chr7/55227917/
chr7	55241693	4247337	A	T	Uncertain_significance	criteria_provided,_single_submitter	NC_000007.13:g.55241693A>T	EGFR	P00533	714	PF07714	3	1	0	376084		0	0	https://www.metadome.app/metadome/position/GRCh37.p13/chr7/55241692/
chr7	55241702	1007797	T	C	Uncertain_significance	criteria_provided,_multiple_submitters,_no_conflicts	NC_000007.13:g.55241702T>C	EGFR	P00533	717	PF07714	6	2	0	2012095,13962		2	0	https://www.metadome.app/metadome/position/GRCh37.p13/chr7/55241701/
chr7	55241705	4016782	T	C	Uncertain_significance	criteria_provided,_single_submitter	NC_000007.13:g.55241705T>C	EGFR	P00533	718	PF07714	7	2	0	11373,13963		0	0	https://www.metadome.app/metadome/position/GRCh37.p13/chr7/55241704/
chr7	55241711	1480096	C	G	Uncertain_significance	criteria_provided,_single_submitter	NC_000007.13:g.55241711C>G	EGFR	P00533	720	PF07714	9	0	1		4071422	2	0	https://www.metadome.app/metadome/position/GRCh37.p13/chr7/55241710/
chr7	55241711	2802797	C	T	Uncertain_significance	criteria_provided,_single_submitter	NC_000007.13:g.55241711C>T	EGFR	P00533	720	PF07714	9	0	1		4071422	2	0	https://www.metadome.app/metadome/position/GRCh37.p13/chr7/55241710/
chr7	55241713	1005378	G	A	Uncertain_significance	criteria_provided,_multiple_submitters,_no_conflicts	NC_000007.13:g.55241713G>A	EGFR	P00533	721	PF07714	10	5	2	132647,2735869,952631,13967,2501901	982040,3635222	0	0	https://www.metadome.app/metadome/position/GRCh37.p13/chr7/55241713/
chr7	55241716	2771877	G	T	Uncertain_significance	criteria_provided,_single_submitter	NC_000007.13:g.55241716G>T	EGFR	P00533	722	PF07714	11	2	0	446284,223138		0	0	https://www.metadome.app/metadome/position/GRCh37.p13/chr7/55241716/
chr7	55241722	376360	G	A	Uncertain_significance	criteria_provided,_multiple_submitters,_no_conflicts	NC_000007.13:g.55241722G>A	EGFR	P00533	724	PF07714	13	7	4	4258403,16259,377227,14679,44803,13971,13974	547378,802399,223244,1753430	0	0	https://www.metadome.app/metadome/position/GRCh37.p13/chr7/55241722/
chr7	55241726	1060740	C	T	Uncertain_significance	criteria_provided,_multiple_submitters,_no_conflicts	NC_000007.13:g.55241726C>T	EGFR	P00533	725	PF07714	14	2	2	1703484,376091	44804,666411	0	0	https://www.metadome.app/metadome/position/GRCh37.p13/chr7/55241725/
chr7	55241734	2736092	A	G	Uncertain_significance	criteria_provided,_multiple_submitters,_no_conflicts	NC_000007.13:g.55241734A>G	EGFR	P00533	728	PF07714	17	0	1		142448	3	0	https://www.metadome.app/metadome/position/GRCh37.p13/chr7/55241734/
chr7	55241735	1367404	A	G	Uncertain_significance	criteria_provided,_single_submitter	NC_000007.13:g.55241735A>G	EGFR	P00533	728	PF07714	17	0	1		142448	3	0	https://www.metadome.app/metadome/position/GRCh37.p13/chr7/55241734/
chr7	55241736	1519960	G	C	Uncertain_significance	criteria_provided,_multiple_submitters,_no_conflicts	NC_000007.13:g.55241736G>C	EGFR	P00533	728	PF07714	17	0	1		142448	3	0	https://www.metadome.app/metadome/position/GRCh37.p13/chr7/55241734/
chr7	55242416	3682698	G	T	Uncertain_significance	criteria_provided,_single_submitter	NC_000007.13:g.55242416G>T	EGFR	P00533	729	PF07714	18	1	1	652625	4003295	1	0	https://www.metadome.app/metadome/position/GRCh37.p13/chr7/55242415/
chr7	55242418	3638046	C	A	Uncertain_significance	criteria_provided,_single_submitter	NC_000007.13:g.55242418C>A	EGFR	P00533	730	PF07714	19	0	1		2136731	3	0	https://www.metadome.app/metadome/position/GRCh37.p13/chr7/55242418/
chr7	55242419	1444992	T	C	Uncertain_significance	criteria_provided,_multiple_submitters,_no_conflicts	NC_000007.13:g.55242419T>C	EGFR	P00533	730	PF07714	19	0	1		2136731	3	0	https://www.metadome.app/metadome/position/GRCh37.p13/chr7/55242418/
chr7	55242436	1036205	G	A	Uncertain_significance	criteria_provided,_single_submitter	NC_000007.13:g.55242436G>A	EGFR	P00533	736	PF07714	25	1	0	222950		1	0	https://www.metadome.app/metadome/position/GRCh37.p13/chr7/55242436/
chr7	55242438	2709543	G	C	Uncertain_significance	criteria_provided,_single_submitter	NC_000007.13:g.55242438G>C	EGFR	P00533	736	PF07714	25	1	0	222950		1	0	https://www.metadome.app/metadome/position/GRCh37.p13/chr7/55242436/
chr7	55242447	936228	A	T	Uncertain_significance	criteria_provided,_single_submitter	NC_000007.13:g.55242447A>T	EGFR	P00533	739	PF07714	28	1	0	9293		2	0	https://www.metadome.app/metadome/position/GRCh37.p13/chr7/55242445/
chr7	55242448	1059300	A	G	Uncertain_significance	criteria_provided,_multiple_submitters,_no_conflicts	NC_000007.13:g.55242448A>G	EGFR	P00533	740	PF07714	29	1	0	2735870		1	0	https://www.metadome.app/metadome/position/GRCh37.p13/chr7/55242448/
chr7	55242448	933275	A	C	Uncertain_significance	criteria_provided,_single_submitter	NC_000007.13:g.55242448A>C	EGFR	P00533	740	PF07714	29	1	0	2735870		1	0	https://www.metadome.app/metadome/position/GRCh37.p13/chr7/55242448/
chr7	55242449	45231	T	C	Uncertain_significance	no_assertion_criteria_provided	NC_000007.13:g.55242449T>C	EGFR	P00533	740	PF07714	29	1	0	2735870		1	0	https://www.metadome.app/metadome/position/GRCh37.p13/chr7/55242448/
chr7	55242457	965885	G	A	Uncertain_significance	criteria_provided,_multiple_submitters,_no_conflicts	NC_000007.13:g.55242457G>A	EGFR	P00533	743	PF07714	32	1	1	810729	812074	1	0	https://www.metadome.app/metadome/position/GRCh37.p13/chr7/55242457/
chr7	55242458	3673441	C	T	Uncertain_significance	criteria_provided,_single_submitter	NC_000007.13:g.55242458C>T	EGFR	P00533	743	PF07714	32	1	1	810729	812074	1	0	https://www.metadome.app/metadome/position/GRCh37.p13/chr7/55242457/
chr7	55242460	1027022	A	G	Uncertain_significance	criteria_provided,_single_submitter	NC_000007.13:g.55242460A>G	EGFR	P00533	744	PF07714	33	1	1	16265	983465	0	0	https://www.metadome.app/metadome/position/GRCh37.p13/chr7/55242460/
chr7	55242460	2800686	A	C	Uncertain_significance	criteria_provided,_single_submitter	NC_000007.13:g.55242460A>C	EGFR	P00533	744	PF07714	33	1	1	16265	983465	0	0	https://www.metadome.app/metadome/position/GRCh37.p13/chr7/55242460/
chr7	55242469	943147	T	G	Uncertain_significance	criteria_provided,_single_submitter	NC_000007.13:g.55242469T>G	EGFR	P00533	747	PF07714	36	4	1	177844,13975,1325840,587365	40370	0	0	https://www.metadome.app/metadome/position/GRCh37.p13/chr7/55242469/
chr7	55242470	45236	T	C	Uncertain_significance	no_assertion_criteria_provided	NC_000007.13:g.55242470T>C	EGFR	P00533	747	PF07714	36	4	1	177844,13975,1325840,587365	40370	0	0	https://www.metadome.app/metadome/position/GRCh37.p13/chr7/55242469/
chr7	55242473	4247316	G	A	Uncertain_significance	criteria_provided,_single_submitter	NC_000007.13:g.55242473G>A	EGFR	P00533	748	PF07714	37	0	2		691540,2444412	0	0	https://www.metadome.app/metadome/position/GRCh37.p13/chr7/55242472/
chr7	55242476	2420439	A	G	Uncertain_significance	criteria_provided,_single_submitter	NC_000007.13:g.55242476A>G	EGFR	P00533	749	PF07714	38	1	0	1455647		0	0	https://www.metadome.app/metadome/position/GRCh37.p13/chr7/55242475/
chr7	55242477	3651739	A	C	Uncertain_significance	criteria_provided,_single_submitter	NC_000007.13:g.55242477A>C	EGFR	P00533	749	PF07714	38	1	0	1455647		0	0	https://www.metadome.app/metadome/position/GRCh37.p13/chr7/55242475/
chr7	55242493	4016750	G	A	Uncertain_significance	criteria_provided,_single_submitter	NC_000007.13:g.55242493G>A	EGFR	P00533	755	PF07714	44	3	0	13931,38611,264699		0	0	https://www.metadome.app/metadome/position/GRCh37.p13/chr7/55242493/
chr7	55242497	1018921	A	G	Uncertain_significance	criteria_provided,_single_submitter	NC_000007.13:g.55242497A>G	EGFR	P00533	756	PF07714	45	1	0	657805		3	0	https://www.metadome.app/metadome/position/GRCh37.p13/chr7/55242496/
chr7	55242504	1978211	A	T	Uncertain_significance	criteria_provided,_multiple_submitters,_no_conflicts	NC_000007.13:g.55242504A>T	EGFR	P00533	758	PF07714	47	0	1		225075	2	0	https://www.metadome.app/metadome/position/GRCh37.p13/chr7/55242502/
chr7	55242506	4016791	T	C	Uncertain_significance	criteria_provided,_single_submitter	NC_000007.13:g.55242506T>C	EGFR	P00533	759	PF07714	48	0	2		1297003,279935	0	0	https://www.metadome.app/metadome/position/GRCh37.p13/chr7/55242505/
chr7	55242506	845889	T	A	Uncertain_significance	criteria_provided,_multiple_submitters,_no_conflicts	NC_000007.13:g.55242506T>A	EGFR	P00533	759	PF07714	48	0	2		1297003,279935	0	0	https://www.metadome.app/metadome/position/GRCh37.p13/chr7/55242505/
chr7	55242507	1379449	C	G	Uncertain_significance	criteria_provided,_multiple_submitters,_no_conflicts	NC_000007.13:g.55242507C>G	EGFR	P00533	759	PF07714	48	0	2		1297003,279935	0	0	https://www.metadome.app/metadome/position/GRCh37.p13/chr7/55242505/
chr7	55242508	1055293	C	T	Uncertain_significance	criteria_provided,_single_submitter	NC_000007.13:g.55242508C>T	EGFR	P00533	760	PF07714	49	1	0	40372		1	0	https://www.metadome.app/metadome/position/GRCh37.p13/chr7/55242508/
chr7	55248986	2033085	G	A	Uncertain_significance	criteria_provided,_single_submitter	NC_000007.13:g.55248986G>A	EGFR	P00533	762	PF07714	51	1	4	40373	1710242,949809,639687,44807	1	0	https://www.metadome.app/metadome/position/GRCh37.p13/chr7/55248986/
chr7	55249004	1358272	A	G	Uncertain_significance	criteria_provided,_multiple_submitters,_no_conflicts	NC_000007.13:g.55249004A>G	EGFR	P00533	768	PF07714	57	1	2	13879	190978,2441840	1	1	https://www.metadome.app/metadome/position/GRCh37.p13/chr7/55249004/
chr7	55249005	1015382	G	A	Uncertain_significance	criteria_provided,_multiple_submitters,_no_conflicts	NC_000007.13:g.55249005G>A	EGFR	P00533	768	PF07714	57	1	2	13879	190978,2441840	1	1	https://www.metadome.app/metadome/position/GRCh37.p13/chr7/55249004/
chr7	55249006	1896958	C	A	Uncertain_significance	criteria_provided,_single_submitter	NC_000007.13:g.55249006C>A	EGFR	P00533	768	PF07714	57	1	2	13879	190978,2441840	1	1	https://www.metadome.app/metadome/position/GRCh37.p13/chr7/55249004/
chr7	55249007	45254	G	C	Uncertain_significance	no_assertion_criteria_provided	NC_000007.13:g.55249007G>C	EGFR	P00533	769	PF07714	58	7	2	1700049,217852,217851,65670,217849,217850,39588	375887,1328188	0	0	https://www.metadome.app/metadome/position/GRCh37.p13/chr7/55249007/
chr7	55249007	45255	G	T	Uncertain_significance	criteria_provided,_single_submitter	NC_000007.13:g.55249007G>T	EGFR	P00533	769	PF07714	58	7	2	1700049,217852,217851,65670,217849,217850,39588	375887,1328188	0	0	https://www.metadome.app/metadome/position/GRCh37.p13/chr7/55249007/
chr7	55249008	2799850	T	C	Uncertain_significance	criteria_provided,_single_submitter	NC_000007.13:g.55249008T>C	EGFR	P00533	769	PF07714	58	7	2	1700049,217852,217851,65670,217849,217850,39588	375887,1328188	0	0	https://www.metadome.app/metadome/position/GRCh37.p13/chr7/55249007/
chr7	55249015	2755029	C	A	Uncertain_significance	criteria_provided,_single_submitter	NC_000007.13:g.55249015C>A	EGFR	P00533	771	PF07714	60	0	3		2737293,2737294,2097341	0	0	https://www.metadome.app/metadome/position/GRCh37.p13/chr7/55249013/
chr7	55249016	3572244	C	G	Uncertain_significance	criteria_provided,_single_submitter	NC_000007.13:g.55249016C>G	EGFR	P00533	772	PF07714	61	1	1	14663	36415	2	0	https://www.metadome.app/metadome/position/GRCh37.p13/chr7/55249016/
chr7	55249025	4247268	T	A	Uncertain_significance	criteria_provided,_single_submitter	NC_000007.13:g.55249025T>A	EGFR	P00533	775	PF07714	64	1	2	495300	1705031,2747583	0	0	https://www.metadome.app/metadome/position/GRCh37.p13/chr7/55249025/
chr7	55249026	1473616	G	A	Uncertain_significance	criteria_provided,_multiple_submitters,_no_conflicts	NC_000007.13:g.55249026G>A	EGFR	P00533	775	PF07714	64	1	2	495300	1705031,2747583	0	0	https://www.metadome.app/metadome/position/GRCh37.p13/chr7/55249025/
chr7	55249028	1523057	C	T	Uncertain_significance	criteria_provided,_multiple_submitters,_no_conflicts	NC_000007.13:g.55249028C>T	EGFR	P00533	776	PF07714	65	5	3	2446487,16337,224896,375923,375556	374821,1325830,375924	0	0	https://www.metadome.app/metadome/position/GRCh37.p13/chr7/55249028/
chr7	55249037	1997603	G	A	Uncertain_significance	criteria_provided,_single_submitter	NC_000007.13:g.55249037G>A	EGFR	P00533	779	PF07714	68	1	3	2040315	161447,12302,3900720	0	0	https://www.metadome.app/metadome/position/GRCh37.p13/chr7/55249037/
chr7	55249037	45266	G	T	Uncertain_significance	criteria_provided,_single_submitter	NC_000007.13:g.55249037G>T	EGFR	P00533	779	PF07714	68	1	3	2040315	161447,12302,3900720	0	0	https://www.metadome.app/metadome/position/GRCh37.p13/chr7/55249037/
chr7	55249038	1019301	G	A	Uncertain_significance	criteria_provided,_single_submitter	NC_000007.13:g.55249038G>A	EGFR	P00533	779	PF07714	68	1	3	2040315	161447,12302,3900720	0	0	https://www.metadome.app/metadome/position/GRCh37.p13/chr7/55249037/
chr7	55249038	45267	G	T	Uncertain_significance	criteria_provided,_single_submitter	NC_000007.13:g.55249038G>T	EGFR	P00533	779	PF07714	68	1	3	2040315	161447,12302,3900720	0	0	https://www.metadome.app/metadome/position/GRCh37.p13/chr7/55249037/
chr7	55249040	3730625	A	C	Uncertain_significance	criteria_provided,_single_submitter	NC_000007.13:g.55249040A>C	EGFR	P00533	780	PF07714	69	0	1		1342553	1	0	https://www.metadome.app/metadome/position/GRCh37.p13/chr7/55249040/
chr7	55249041	1002380	T	C	Uncertain_significance	criteria_provided,_multiple_submitters,_no_conflicts	NC_000007.13:g.55249041T>C	EGFR	P00533	780	PF07714	69	0	1		1342553	1	0	https://www.metadome.app/metadome/position/GRCh37.p13/chr7/55249040/
chr7	55249043	3843824	T	A	Uncertain_significance	criteria_provided,_single_submitter	NC_000007.13:g.55249043T>A	EGFR	P00533	781	PF07714	70	2	1	1412933,426016	3635223	0	0	https://www.metadome.app/metadome/position/GRCh37.p13/chr7/55249043/
chr7	55249055	1061306	A	G	Uncertain_significance	criteria_provided,_multiple_submitters,_no_conflicts	NC_000007.13:g.55249055A>G	EGFR	P00533	785	PF07714	75	3	2	619203,1691346,30053	3778837,9294	2	0	https://www.metadome.app/metadome/position/GRCh37.p13/chr7/55249055/
chr7	55249058	3714837	G	T	Uncertain_significance	criteria_provided,_multiple_submitters,_no_conflicts	NC_000007.13:g.55249058G>T	EGFR	P00533	786	PF07714	76	5	0	18085,1456174,264700,12628,372626		0	0	https://www.metadome.app/metadome/position/GRCh37.p13/chr7/55249058/
chr7	55249058	4016807	G	C	Uncertain_significance	criteria_provided,_single_submitter	NC_000007.13:g.55249058G>C	EGFR	P00533	786	PF07714	76	5	0	18085,1456174,264700,12628,372626		0	0	https://www.metadome.app/metadome/position/GRCh37.p13/chr7/55249058/
chr7	55249058	935267	G	A	Uncertain_significance	criteria_provided,_multiple_submitters,_no_conflicts	NC_000007.13:g.55249058G>A	EGFR	P00533	786	PF07714	76	5	0	18085,1456174,264700,12628,372626		0	0	https://www.metadome.app/metadome/position/GRCh37.p13/chr7/55249058/
chr7	55249059	1052028	T	A	Uncertain_significance	criteria_provided,_multiple_submitters,_no_conflicts	NC_000007.13:g.55249059T>A	EGFR	P00533	786	PF07714	76	5	0	18085,1456174,264700,12628,372626		0	0	https://www.metadome.app/metadome/position/GRCh37.p13/chr7/55249058/
chr7	55249063	1506320	G	T	Uncertain_significance	criteria_provided,_single_submitter	NC_000007.13:g.55249063G>T	EGFR	P00533	787	PF07714	77	1	1	2664278	393590	1	0	https://www.metadome.app/metadome/position/GRCh37.p13/chr7/55249061/
chr7	55249070	2906832	A	T	Uncertain_significance	criteria_provided,_single_submitter	NC_000007.13:g.55249070A>T	EGFR	P00533	790	PF07714	80	1	4	13946	590304,2731545,1188814,376135	0	0	https://www.metadome.app/metadome/position/GRCh37.p13/chr7/55249070/
chr7	55249074	3572245	A	G	Uncertain_significance	criteria_provided,_single_submitter	NC_000007.13:g.55249074A>G	EGFR	P00533	791	PF07714	81	1	3	978717	2807327,3781323,2571852	0	0	https://www.metadome.app/metadome/position/GRCh37.p13/chr7/55249073/
chr7	55249075	1045488	G	T	Uncertain_significance	criteria_provided,_single_submitter	NC_000007.13:g.55249075G>T	EGFR	P00533	791	PF07714	81	1	3	978717	2807327,3781323,2571852	0	0	https://www.metadome.app/metadome/position/GRCh37.p13/chr7/55249073/
chr7	55249076	1404199	C	T	Uncertain_significance	criteria_provided,_multiple_submitters,_no_conflicts	NC_000007.13:g.55249076C>T	EGFR	P00533	792	PF07714	82	5	3	265358,29808,666569,1685577,2430770	3337266,40379,989237	0	0	https://www.metadome.app/metadome/position/GRCh37.p13/chr7/55249076/
chr7	55249080	4016777	T	A	Uncertain_significance	criteria_provided,_single_submitter	NC_000007.13:g.55249080T>A	EGFR	P00533	793	PF07714	83	0	4		1763210,1338880,422420,40380	0	0	https://www.metadome.app/metadome/position/GRCh37.p13/chr7/55249079/
chr7	55249089	1502154	G	A	Uncertain_significance	criteria_provided,_single_submitter	NC_000007.13:g.55249089G>A	EGFR	P00533	796	PF07714	86	2	1	376139,2034147	264703	0	0	https://www.metadome.app/metadome/position/GRCh37.p13/chr7/55249088/
chr7	55249103	2133820	T	C	Uncertain_significance	criteria_provided,_single_submitter	NC_000007.13:g.55249103T>C	EGFR	P00533	801	PF07714	91	2	4	12508,477532	4056376,1066572,2836451,3384110	1	0	https://www.metadome.app/metadome/position/GRCh37.p13/chr7/55249103/
chr7	55249106	1494816	G	A	Uncertain_significance	criteria_provided,_multiple_submitters,_no_conflicts	NC_000007.13:g.55249106G>A	EGFR	P00533	802	PF07714	92	2	0	1764244,981229		1	0	https://www.metadome.app/metadome/position/GRCh37.p13/chr7/55249106/
chr7	55249109	584695	C	T	Uncertain_significance	criteria_provided,_multiple_submitters,_no_conflicts	NC_000007.13:g.55249109C>T	EGFR	P00533	803	PF07714	93	2	0	1284518,30054		1	0	https://www.metadome.app/metadome/position/GRCh37.p13/chr7/55249109/
chr7	55249110	946019	G	A	Uncertain_significance	criteria_provided,_multiple_submitters,_no_conflicts	NC_000007.13:g.55249110G>A	EGFR	P00533	803	PF07714	93	2	0	1284518,30054		1	0	https://www.metadome.app/metadome/position/GRCh37.p13/chr7/55249109/
chr7	55249115	2999534	C	T	Uncertain_significance	criteria_provided,_single_submitter	NC_000007.13:g.55249115C>T	EGFR	P00533	805	PF07714	95	0	1		3238638	2	0	https://www.metadome.app/metadome/position/GRCh37.p13/chr7/55249115/
chr7	55249116	2731648	A	T	Uncertain_significance	criteria_provided,_single_submitter	NC_000007.13:g.55249116A>T	EGFR	P00533	805	PF07714	95	0	1		3238638	2	0	https://www.metadome.app/metadome/position/GRCh37.p13/chr7/55249115/
chr7	55249133	2765074	T	G	Uncertain_significance	criteria_provided,_single_submitter	NC_000007.13:g.55249133T>G	EGFR	P00533	811	PF07714	101	1	0	374794		0	0	https://www.metadome.app/metadome/position/GRCh37.p13/chr7/55249133/
chr7	55249140	4247289	A	G	Uncertain_significance	criteria_provided,_single_submitter	NC_000007.13:g.55249140A>G	EGFR	P00533	813	PF07714	103	0	1		974637	2	0	https://www.metadome.app/metadome/position/GRCh37.p13/chr7/55249139/
chr7	55249142	3843840	C	G	Uncertain_significance	criteria_provided,_single_submitter	NC_000007.13:g.55249142C>G	EGFR	P00533	814	PF07714	104	1	0	127135		2	0	https://www.metadome.app/metadome/position/GRCh37.p13/chr7/55249142/
chr7	55249143	943799	T	C	Uncertain_significance	criteria_provided,_single_submitter	NC_000007.13:g.55249143T>C	EGFR	P00533	814	PF07714	104	1	0	127135		2	0	https://www.metadome.app/metadome/position/GRCh37.p13/chr7/55249142/
chr7	55249149	1518337	A	C	Uncertain_significance	criteria_provided,_single_submitter	NC_000007.13:g.55249149A>C	EGFR	P00533	816	PF07714	106	0	1		3340737	2	0	https://www.metadome.app/metadome/position/GRCh37.p13/chr7/55249148/
chr7	55249149	2761670	A	G	Uncertain_significance	criteria_provided,_single_submitter	NC_000007.13:g.55249149A>G	EGFR	P00533	816	PF07714	106	0	1		3340737	2	0	https://www.metadome.app/metadome/position/GRCh37.p13/chr7/55249148/
chr7	55249153	4016774	G	T	Uncertain_significance	criteria_provided,_single_submitter	NC_000007.13:g.55249153G>T	EGFR	P00533	817	PF07714	107	1	2	2575935	2683925,975046	0	0	https://www.metadome.app/metadome/position/GRCh37.p13/chr7/55249151/
chr7	55249155	2681885	G	A	Uncertain_significance	criteria_provided,_single_submitter	NC_000007.13:g.55249155G>A	EGFR	P00533	818	PF07714	108	1	2	1455580	522020,222839	1	0	https://www.metadome.app/metadome/position/GRCh37.p13/chr7/55249154/
chr7	55249157	1432503	G	A	Uncertain_significance	criteria_provided,_single_submitter	NC_000007.13:g.55249157G>A	EGFR	P00533	819	PF07714	109	0	1		974662	1	0	https://www.metadome.app/metadome/position/GRCh37.p13/chr7/55249157/
chr7	55249158	4247340	T	C	Uncertain_significance	criteria_provided,_single_submitter	NC_000007.13:g.55249158T>C	EGFR	P00533	819	PF07714	109	0	1		974662	1	0	https://www.metadome.app/metadome/position/GRCh37.p13/chr7/55249157/
chr7	55249160	4016685	C	G	Uncertain_significance	criteria_provided,_single_submitter	NC_000007.13:g.55249160C>G	EGFR	P00533	820	PF07714	110	2	1	617957,477533	35758	0	0	https://www.metadome.app/metadome/position/GRCh37.p13/chr7/55249160/
chr7	55249163	4016727	A	C	Uncertain_significance	criteria_provided,_single_submitter	NC_000007.13:g.55249163A>C	EGFR	P00533	821	PF07714	111	1	3	13882	841374,3337783,656776	0	0	https://www.metadome.app/metadome/position/GRCh37.p13/chr7/55249163/
chr7	55249163	952901	A	G	Uncertain_significance	criteria_provided,_multiple_submitters,_no_conflicts	NC_000007.13:g.55249163A>G	EGFR	P00533	821	PF07714	111	1	3	13882	841374,3337783,656776	0	0	https://www.metadome.app/metadome/position/GRCh37.p13/chr7/55249163/
chr7	55249166	1947975	G	T	Uncertain_significance	criteria_provided,_multiple_submitters,_no_conflicts	NC_000007.13:g.55249166G>T	EGFR	P00533	822	PF07714	112	2	1	974811,2138648	3359066	0	0	https://www.metadome.app/metadome/position/GRCh37.p13/chr7/55249166/
chr7	55249166	2820356	G	C	Uncertain_significance	criteria_provided,_single_submitter	NC_000007.13:g.55249166G>C	EGFR	P00533	822	PF07714	112	2	1	974811,2138648	3359066	0	0	https://www.metadome.app/metadome/position/GRCh37.p13/chr7/55249166/
chr7	55249166	45275	G	A	Uncertain_significance	criteria_provided,_multiple_submitters,_no_conflicts	NC_000007.13:g.55249166G>A	EGFR	P00533	822	PF07714	112	2	1	974811,2138648	3359066	0	0	https://www.metadome.app/metadome/position/GRCh37.p13/chr7/55249166/
chr7	55259412	4016818	G	C	Uncertain_significance	criteria_provided,_single_submitter	NC_000007.13:g.55259412G>C	EGFR	P00533	824	PF07714	114	4	3	654628,1766394,12510,3363263	2505439,1766395,3391252	0	0	https://www.metadome.app/metadome/position/GRCh37.p13/chr7/55259412/
chr7	55259415	1446347	A	C	Uncertain_significance	criteria_provided,_single_submitter	NC_000007.13:g.55259415A>C	EGFR	P00533	825	PF07714	115	1	1	12629	2575753	0	0	https://www.metadome.app/metadome/position/GRCh37.p13/chr7/55259415/
chr7	55259415	3692898	A	G	Uncertain_significance	criteria_provided,_single_submitter	NC_000007.13:g.55259415A>G	EGFR	P00533	825	PF07714	115	1	1	12629	2575753	0	0	https://www.metadome.app/metadome/position/GRCh37.p13/chr7/55259415/
chr7	55259417	1434678	G	T	Uncertain_significance	criteria_provided,_multiple_submitters,_no_conflicts	NC_000007.13:g.55259417G>T	EGFR	P00533	825	PF07714	115	1	1	12629	2575753	0	0	https://www.metadome.app/metadome/position/GRCh37.p13/chr7/55259415/
chr7	55259421	2731659	T	C	Uncertain_significance	criteria_provided,_single_submitter	NC_000007.13:g.55259421T>C	EGFR	P00533	827	PF07714	117	2	1	426020,619204	2754837	1	0	https://www.metadome.app/metadome/position/GRCh37.p13/chr7/55259421/
chr7	55259422	999885	A	T	Uncertain_significance	criteria_provided,_single_submitter	NC_000007.13:g.55259422A>T	EGFR	P00533	827	PF07714	117	2	1	426020,619204	2754837	1	0	https://www.metadome.app/metadome/position/GRCh37.p13/chr7/55259421/
chr7	55259427	584696	G	C	Uncertain_significance	criteria_provided,_multiple_submitters,_no_conflicts	NC_000007.13:g.55259427G>C	EGFR	P00533	829	PF07714	119	2	3	38375,582561	858433,4073651,803316	0	0	https://www.metadome.app/metadome/position/GRCh37.p13/chr7/55259427/
chr7	55259431	3719308	A	G	Uncertain_significance	criteria_provided,_single_submitter	NC_000007.13:g.55259431A>G	EGFR	P00533	830	PF07714	120	0	1		1714961	1	0	https://www.metadome.app/metadome/position/GRCh37.p13/chr7/55259430/
chr7	55259433	3843760	C	G	Uncertain_significance	criteria_provided,_single_submitter	NC_000007.13:g.55259433C>G	EGFR	P00533	831	PF07714	121	1	0	2582233		0	0	https://www.metadome.app/metadome/position/GRCh37.p13/chr7/55259433/
chr7	55259433	45276	C	T	Uncertain_significance	criteria_provided,_multiple_submitters,_no_conflicts	NC_000007.13:g.55259433C>T	EGFR	P00533	831	PF07714	121	1	0	2582233		0	0	https://www.metadome.app/metadome/position/GRCh37.p13/chr7/55259433/
chr7	55259436	936373	C	T	Uncertain_significance	criteria_provided,_multiple_submitters,_no_conflicts	NC_000007.13:g.55259436C>T	EGFR	P00533	832	PF07714	122	0	1		2505442	1	0	https://www.metadome.app/metadome/position/GRCh37.p13/chr7/55259436/
chr7	55259437	1063123	G	A	Uncertain_significance	criteria_provided,_multiple_submitters,_no_conflicts	NC_000007.13:g.55259437G>A	EGFR	P00533	832	PF07714	122	0	1		2505442	1	0	https://www.metadome.app/metadome/position/GRCh37.p13/chr7/55259436/
chr7	55259437	4247278	G	T	Uncertain_significance	criteria_provided,_single_submitter	NC_000007.13:g.55259437G>T	EGFR	P00533	832	PF07714	122	0	1		2505442	1	0	https://www.metadome.app/metadome/position/GRCh37.p13/chr7/55259436/
chr7	55259442	45278	G	C	Uncertain_significance	no_assertion_criteria_provided	NC_000007.13:g.55259442G>C	EGFR	P00533	834	PF07714	124	2	0	858181,1438780		2	1	https://www.metadome.app/metadome/position/GRCh37.p13/chr7/55259442/
chr7	55259445	4016783	C	T	Uncertain_significance	criteria_provided,_single_submitter	NC_000007.13:g.55259445C>T	EGFR	P00533	835	PF07714	125	6	9	16263,1319603,543894,180788,44810,812326	599608,3356090,848699,2769764,3485591,811285,2734458,689613,982529	0	0	https://www.metadome.app/metadome/position/GRCh37.p13/chr7/55259445/
chr7	55259449	963450	G	A	Uncertain_significance	criteria_provided,_multiple_submitters,_no_conflicts	NC_000007.13:g.55259449G>A	EGFR	P00533	836	PF07714	126	8	2	633783,162111,65685,374836,265428,212801,2104447,11378	2443064,530948	0	0	https://www.metadome.app/metadome/position/GRCh37.p13/chr7/55259448/
chr7	55259451	1014793	G	A	Uncertain_significance	criteria_provided,_single_submitter	NC_000007.13:g.55259451G>A	EGFR	P00533	837	PF07714	127	7	5	2664279,522553,66080,2137371,2036560,263559,3392579	1768498,3068644,3372549,3062320,1519488	0	0	https://www.metadome.app/metadome/position/GRCh37.p13/chr7/55259451/
chr7	55259454	208822	C	G	Uncertain_significance	no_assertion_criteria_provided	NC_000007.13:g.55259454C>G	EGFR	P00533	838	PF07714	128	1	0	464773		0	0	https://www.metadome.app/metadome/position/GRCh37.p13/chr7/55259454/
chr7	55259457	3671319	G	A	Uncertain_significance	criteria_provided,_single_submitter	NC_000007.13:g.55259457G>A	EGFR	P00533	839	PF07714	129	3	5	13298,14687,2096300	431727,3068555,60522,1330269,1695975	0	0	https://www.metadome.app/metadome/position/GRCh37.p13/chr7/55259457/
chr7	55259466	1512313	A	G	Uncertain_significance	criteria_provided,_single_submitter	NC_000007.13:g.55259466A>G	EGFR	P00533	842	PF07714	132	4	3	2136660,3758303,1514292,13979	411313,3724301,177776	0	0	https://www.metadome.app/metadome/position/GRCh37.p13/chr7/55259466/
chr7	55259475	2720219	G	A	Uncertain_significance	criteria_provided,_single_submitter	NC_000007.13:g.55259475G>A	EGFR	P00533	845	PF07714	135	0	3		546195,1734682,216961	0	0	https://www.metadome.app/metadome/position/GRCh37.p13/chr7/55259475/
chr7	55259484	1046086	C	T	Uncertain_significance	criteria_provided,_single_submitter	NC_000007.13:g.55259484C>T	EGFR	P00533	848	PF07714	138	2	2	264701,143054	1765817,2828886	1	0	https://www.metadome.app/metadome/position/GRCh37.p13/chr7/55259484/
chr7	55259485	847949	C	A	Uncertain_significance	criteria_provided,_single_submitter	NC_000007.13:g.55259485C>A	EGFR	P00533	848	PF07714	138	2	2	264701,143054	1765817,2828886	1	0	https://www.metadome.app/metadome/position/GRCh37.p13/chr7/55259484/
chr7	55259489	1349155	G	C	Uncertain_significance	criteria_provided,_single_submitter	NC_000007.13:g.55259489G>C	EGFR	P00533	849	PF07714	139	2	0	639147,13880		1	0	https://www.metadome.app/metadome/position/GRCh37.p13/chr7/55259487/
chr7	55259491	1985690	A	G	Uncertain_significance	criteria_provided,_single_submitter	NC_000007.13:g.55259491A>G	EGFR	P00533	850	PF07714	140	1	1	663509	372757	1	0	https://www.metadome.app/metadome/position/GRCh37.p13/chr7/55259490/
chr7	55259492	2085061	T	G	Uncertain_significance	criteria_provided,_multiple_submitters,_no_conflicts	NC_000007.13:g.55259492T>G	EGFR	P00533	850	PF07714	140	1	1	663509	372757	1	0	https://www.metadome.app/metadome/position/GRCh37.p13/chr7/55259490/
chr7	55259497	584697	A	G	Uncertain_significance	criteria_provided,_multiple_submitters,_no_conflicts	NC_000007.13:g.55259497A>G	EGFR	P00533	852	PF07714	142	1	2	3635224	2503453,477535	0	1	https://www.metadome.app/metadome/position/GRCh37.p13/chr7/55259496/
chr7	55259498	2973266	G	C	Uncertain_significance	criteria_provided,_single_submitter	NC_000007.13:g.55259498G>C	EGFR	P00533	852	PF07714	142	1	2	3635224	2503453,477535	0	1	https://www.metadome.app/metadome/position/GRCh37.p13/chr7/55259496/
chr7	55259502	1394709	A	G	Uncertain_significance	criteria_provided,_multiple_submitters,_no_conflicts	NC_000007.13:g.55259502A>G	EGFR	P00533	854	PF07714	144	2	4	13951,979015	3595005,2735872,2971439,372406	0	1	https://www.metadome.app/metadome/position/GRCh37.p13/chr7/55259502/
chr7	55259514	45283	C	A	Uncertain_significance	criteria_provided,_single_submitter	NC_000007.13:g.55259514C>A	EGFR	P00533	858	PF07714	148	2	1	13968,13969	1691361	0	0	https://www.metadome.app/metadome/position/GRCh37.p13/chr7/55259514/
chr7	55259517	1987003	G	T	Uncertain_significance	criteria_provided,_single_submitter	NC_000007.13:g.55259517G>T	EGFR	P00533	859	PF07714	149	2	1	13296,3381216	2750999	0	0	https://www.metadome.app/metadome/position/GRCh37.p13/chr7/55259517/
chr7	55259522	45286	A	T	Uncertain_significance	no_assertion_criteria_provided	NC_000007.13:g.55259522A>T	EGFR	P00533	860	PF07714	150	5	1	18083,2138644,2138645,40388,280033	1212943	0	0	https://www.metadome.app/metadome/position/GRCh37.p13/chr7/55259520/
chr7	55259524	45287	T	G	Uncertain_significance	criteria_provided,_single_submitter	NC_000007.13:g.55259524T>G	EGFR	P00533	861	PF07714	151	11	3	375972,16272,16276,16273,16274,431024,13863,13884,40389,375681,3237207	2441525,44816,44815	1	0	https://www.metadome.app/metadome/position/GRCh37.p13/chr7/55259523/
chr7	55259529	1404070	G	A	Uncertain_significance	criteria_provided,_multiple_submitters,_no_conflicts	NC_000007.13:g.55259529G>A	EGFR	P00533	863	PF07714	153	1	0	217858		0	0	https://www.metadome.app/metadome/position/GRCh37.p13/chr7/55259529/
chr7	55259529	1427876	G	T	Uncertain_significance	criteria_provided,_single_submitter	NC_000007.13:g.55259529G>T	EGFR	P00533	863	PF07714	153	1	0	217858		0	0	https://www.metadome.app/metadome/position/GRCh37.p13/chr7/55259529/
chr7	55259530	1063910	G	A	Uncertain_significance	criteria_provided,_single_submitter	NC_000007.13:g.55259530G>A	EGFR	P00533	863	PF07714	153	1	0	217858		0	0	https://www.metadome.app/metadome/position/GRCh37.p13/chr7/55259529/
chr7	55259535	1426722	G	A	Uncertain_significance	criteria_provided,_multiple_submitters,_no_conflicts	NC_000007.13:g.55259535G>A	EGFR	P00533	865	PF07714	155	3	0	375928,487685,635778		1	0	https://www.metadome.app/metadome/position/GRCh37.p13/chr7/55259535/
chr7	55259542	4247312	A	C	Uncertain_significance	criteria_provided,_single_submitter	NC_000007.13:g.55259542A>C	EGFR	P00533	867	PF07714	157	2	3	375930,9127	3381222,3773730,2432540	0	0	https://www.metadome.app/metadome/position/GRCh37.p13/chr7/55259541/
chr7	55259547	2121007	T	C	Uncertain_significance	criteria_provided,_single_submitter	NC_000007.13:g.55259547T>C	EGFR	P00533	869	PF07714	159	1	0	14700		1	0	https://www.metadome.app/metadome/position/GRCh37.p13/chr7/55259547/
chr7	55259551	1043178	A	G	Uncertain_significance	criteria_provided,_multiple_submitters,_no_conflicts	NC_000007.13:g.55259551A>G	EGFR	P00533	870	PF07714	160	8	1	1698211,661397,16348,16331,65855,16341,16346,224897	932726	0	0	https://www.metadome.app/metadome/position/GRCh37.p13/chr7/55259550/
chr7	55259554	3235697	C	A	Uncertain_significance	no_assertion_criteria_provided	NC_000007.13:g.55259554C>A	EGFR	P00533	871	PF07714	161	1	1	376097	2572500	2	0	https://www.metadome.app/metadome/position/GRCh37.p13/chr7/55259553/
chr7	55259554	45291	C	G	Uncertain_significance	no_assertion_criteria_provided	NC_000007.13:g.55259554C>G	EGFR	P00533	871	PF07714	161	1	1	376097	2572500	2	0	https://www.metadome.app/metadome/position/GRCh37.p13/chr7/55259553/
chr7	55259556	2808616	G	C	Uncertain_significance	criteria_provided,_single_submitter	NC_000007.13:g.55259556G>C	EGFR	P00533	872	PF07714	162	2	0	1065490,4075719		0	0	https://www.metadome.app/metadome/position/GRCh37.p13/chr7/55259556/
chr7	55260459	4247322	G	C	Uncertain_significance	criteria_provided,_single_submitter	NC_000007.13:g.55260459G>C	EGFR	P00533	876	PF07714	166	2	2	374837,2674589	421705,477537	0	0	https://www.metadome.app/metadome/position/GRCh37.p13/chr7/55260459/
chr7	55260462	1999622	C	A	Uncertain_significance	criteria_provided,_single_submitter	NC_000007.13:g.55260462C>A	EGFR	P00533	877	PF07714	167	2	2	3064126,263399	3775169,1718828	0	0	https://www.metadome.app/metadome/position/GRCh37.p13/chr7/55260462/
chr7	55260469	4016683	A	G	Uncertain_significance	criteria_provided,_single_submitter	NC_000007.13:g.55260469A>G	EGFR	P00533	879	PF07714	169	6	5	1805925,411314,14708,562225,11383,12313	2159233,946842,533351,3382020,2431408	0	0	https://www.metadome.app/metadome/position/GRCh37.p13/chr7/55260468/
chr7	55260472	3068197	G	C	Uncertain_significance	criteria_provided,_single_submitter	NC_000007.13:g.55260472G>C	EGFR	P00533	880	PF07714	170	2	4	585294,239528	1798515,1493099,3635618,546105	0	0	https://www.metadome.app/metadome/position/GRCh37.p13/chr7/55260471/
chr7	55260475	45293	T	C	Uncertain_significance	criteria_provided,_single_submitter	NC_000007.13:g.55260475T>C	EGFR	P00533	881	PF07714	171	4	3	3721154,8244,2845355,13889	1803467,543899,376126	2	0	https://www.metadome.app/metadome/position/GRCh37.p13/chr7/55260474/
chr7	55260476	3843855	G	T	Uncertain_significance	criteria_provided,_single_submitter	NC_000007.13:g.55260476G>T	EGFR	P00533	881	PF07714	171	4	3	3721154,8244,2845355,13889	1803467,543899,376126	2	0	https://www.metadome.app/metadome/position/GRCh37.p13/chr7/55260474/
chr7	55260481	1050891	T	C	Uncertain_significance	criteria_provided,_multiple_submitters,_no_conflicts	NC_000007.13:g.55260481T>C	EGFR	P00533	883	PF07714	173	4	7	2575888,2735873,12518,646878	916346,838395,213931,384005,665916,1299528,974639	0	0	https://www.metadome.app/metadome/position/GRCh37.p13/chr7/55260480/
chr7	55260486	1000960	T	G	Uncertain_significance	criteria_provided,_single_submitter	NC_000007.13:g.55260486T>G	EGFR	P00533	885	PF07714	175	2	3	3721155,2850859	1216987,547379,2505446	0	0	https://www.metadome.app/metadome/position/GRCh37.p13/chr7/55260486/
chr7	55260486	3647986	T	A	Uncertain_significance	criteria_provided,_single_submitter	NC_000007.13:g.55260486T>A	EGFR	P00533	885	PF07714	175	2	3	3721155,2850859	1216987,547379,2505446	0	0	https://www.metadome.app/metadome/position/GRCh37.p13/chr7/55260486/
chr7	55260487	45294	C	T	Uncertain_significance	no_assertion_criteria_provided	NC_000007.13:g.55260487C>T	EGFR	P00533	885	PF07714	175	2	3	3721155,2850859	1216987,547379,2505446	0	0	https://www.metadome.app/metadome/position/GRCh37.p13/chr7/55260486/
chr7	55260489	3717284	A	G	Uncertain_significance	criteria_provided,_single_submitter	NC_000007.13:g.55260489A>G	EGFR	P00533	886	PF07714	176	1	2	492820	2079113,426025	0	0	https://www.metadome.app/metadome/position/GRCh37.p13/chr7/55260489/
chr7	55260505	1390619	A	G	Uncertain_significance	criteria_provided,_multiple_submitters,_no_conflicts	NC_000007.13:g.55260505A>G	EGFR	P00533	891	PF07714	181	2	1	2734460,1341502	452368	1	0	https://www.metadome.app/metadome/position/GRCh37.p13/chr7/55260504/
chr7	55260508	3662987	C	G	Uncertain_significance	criteria_provided,_single_submitter	NC_000007.13:g.55260508C>G	EGFR	P00533	892	PF07714	182	4	1	1685676,13861,2138641,989389	3635621	0	0	https://www.metadome.app/metadome/position/GRCh37.p13/chr7/55260507/
chr7	55260508	4247272	C	T	Uncertain_significance	criteria_provided,_single_submitter	NC_000007.13:g.55260508C>T	EGFR	P00533	892	PF07714	182	4	1	1685676,13861,2138641,989389	3635621	0	0	https://www.metadome.app/metadome/position/GRCh37.p13/chr7/55260507/
chr7	55260515	1018297	G	C	Uncertain_significance	criteria_provided,_multiple_submitters,_no_conflicts	NC_000007.13:g.55260515G>C	EGFR	P00533	894	PF07714	184	0	2		1699490,996696	0	0	https://www.metadome.app/metadome/position/GRCh37.p13/chr7/55260513/
chr7	55260516	1371744	A	T	Uncertain_significance	criteria_provided,_single_submitter	NC_000007.13:g.55260516A>T	EGFR	P00533	895	PF07714	185	0	2		2662030,2628038	0	0	https://www.metadome.app/metadome/position/GRCh37.p13/chr7/55260516/
chr7	55260519	2701410	G	A	Uncertain_significance	criteria_provided,_single_submitter	NC_000007.13:g.55260519G>A	EGFR	P00533	896	PF07714	186	3	9	29814,852370,162797	1185580,3336884,590869,1333805,658834,3673603,213932,1679883,866419	0	0	https://www.metadome.app/metadome/position/GRCh37.p13/chr7/55260519/
chr7	55260520	4247293	A	G	Uncertain_significance	criteria_provided,_single_submitter	NC_000007.13:g.55260520A>G	EGFR	P00533	896	PF07714	186	3	9	29814,852370,162797	1185580,3336884,590869,1333805,658834,3673603,213932,1679883,866419	0	0	https://www.metadome.app/metadome/position/GRCh37.p13/chr7/55260519/
chr7	55260521	2009335	T	A	Uncertain_significance	criteria_provided,_single_submitter	NC_000007.13:g.55260521T>A	EGFR	P00533	896	PF07714	186	3	9	29814,852370,162797	1185580,3336884,590869,1333805,658834,3673603,213932,1679883,866419	0	0	https://www.metadome.app/metadome/position/GRCh37.p13/chr7/55260519/
chr7	55260522	3675629	G	A	Uncertain_significance	criteria_provided,_single_submitter	NC_000007.13:g.55260522G>A	EGFR	P00533	897	PF07714	187	2	0	2105298,8248		1	0	https://www.metadome.app/metadome/position/GRCh37.p13/chr7/55260522/
chr7	55260523	956415	T	C	Uncertain_significance	criteria_provided,_multiple_submitters,_no_conflicts	NC_000007.13:g.55260523T>C	EGFR	P00533	897	PF07714	187	2	0	2105298,8248		1	0	https://www.metadome.app/metadome/position/GRCh37.p13/chr7/55260522/
chr7	55260528	2773058	A	G	Uncertain_significance	criteria_provided,_multiple_submitters,_no_conflicts	NC_000007.13:g.55260528A>G	EGFR	P00533	899	PF07714	189	4	5	1703750,2910313,408444,12506	3365881,3361606,1706618,1299513,2138640	1	0	https://www.metadome.app/metadome/position/GRCh37.p13/chr7/55260528/
chr7	55260532	3715194	A	T	Uncertain_significance	criteria_provided,_multiple_submitters,_no_conflicts	NC_000007.13:g.55260532A>T	EGFR	P00533	900	PF07714	190	0	1		852638	0	0	https://www.metadome.app/metadome/position/GRCh37.p13/chr7/55260531/
chr7	55260534	3628319	G	A	Uncertain_significance	criteria_provided,_multiple_submitters,_no_conflicts	NC_000007.13:g.55260534G>A	EGFR	P00533	901	PF07714	191	2	2	2506238,444103	1698833,435188	1	0	https://www.metadome.app/metadome/position/GRCh37.p13/chr7/55260534/
chr7	55266410	1497132	G	C	Uncertain_significance	criteria_provided,_multiple_submitters,_no_conflicts	NC_000007.13:g.55266410G>C	EGFR	P00533	901	PF07714	191	2	2	2506238,444103	1698833,435188	1	0	https://www.metadome.app/metadome/position/GRCh37.p13/chr7/55266410/
chr7	55266412	1421319	G	C	Uncertain_significance	criteria_provided,_single_submitter	NC_000007.13:g.55266412G>C	EGFR	P00533	902	PF07714	192	0	4		3251807,1749360,1188815,1342148	1	0	https://www.metadome.app/metadome/position/GRCh37.p13/chr7/55266412/
chr7	55266412	2857138	G	T	Uncertain_significance	criteria_provided,_single_submitter	NC_000007.13:g.55266412G>T	EGFR	P00533	902	PF07714	192	0	4		3251807,1749360,1188815,1342148	1	0	https://www.metadome.app/metadome/position/GRCh37.p13/chr7/55266412/
chr7	55266412	4247345	G	A	Uncertain_significance	criteria_provided,_single_submitter	NC_000007.13:g.55266412G>A	EGFR	P00533	902	PF07714	192	0	4		3251807,1749360,1188815,1342148	1	0	https://www.metadome.app/metadome/position/GRCh37.p13/chr7/55266412/
chr7	55266418	3843807	G	C	Uncertain_significance	criteria_provided,_single_submitter	NC_000007.13:g.55266418G>C	EGFR	P00533	904	PF07714	194	0	2		998074,265060	0	0	https://www.metadome.app/metadome/position/GRCh37.p13/chr7/55266418/
chr7	55266427	1520747	T	A	Uncertain_significance	criteria_provided,_multiple_submitters,_no_conflicts	NC_000007.13:g.55266427T>A	EGFR	P00533	907	PF07714	197	0	1		3235256	3	0	https://www.metadome.app/metadome/position/GRCh37.p13/chr7/55266427/
chr7	55266427	1960002	T	G	Uncertain_significance	criteria_provided,_single_submitter	NC_000007.13:g.55266427T>G	EGFR	P00533	907	PF07714	197	0	1		3235256	3	0	https://www.metadome.app/metadome/position/GRCh37.p13/chr7/55266427/
chr7	55266431	956644	T	C	Uncertain_significance	criteria_provided,_multiple_submitters,_no_conflicts	NC_000007.13:g.55266431T>C	EGFR	P00533	908	PF07714	198	0	3		3901844,3251449,983211	1	0	https://www.metadome.app/metadome/position/GRCh37.p13/chr7/55266430/
chr7	55266434	2719629	C	A	Uncertain_significance	criteria_provided,_single_submitter	NC_000007.13:g.55266434C>A	EGFR	P00533	909	PF07714	199	1	1	132648	201133	2	0	https://www.metadome.app/metadome/position/GRCh37.p13/chr7/55266433/
chr7	55266449	1001710	C	G	Uncertain_significance	criteria_provided,_single_submitter	NC_000007.13:g.55266449C>G	EGFR	P00533	914	PF07714	204	1	5	3064214	3382005,16262,983467,3382778,3724298	2	0	https://www.metadome.app/metadome/position/GRCh37.p13/chr7/55266448/
chr7	55266449	1394227	C	A	Uncertain_significance	criteria_provided,_single_submitter	NC_000007.13:g.55266449C>A	EGFR	P00533	914	PF07714	204	1	5	3064214	3382005,16262,983467,3382778,3724298	2	0	https://www.metadome.app/metadome/position/GRCh37.p13/chr7/55266448/
chr7	55266454	836818	G	A	Uncertain_significance	criteria_provided,_multiple_submitters,_no_conflicts	NC_000007.13:g.55266454G>A	EGFR	P00533	916	PF07714	206	0	1		1285388	3	0	https://www.metadome.app/metadome/position/GRCh37.p13/chr7/55266454/
chr7	55266457	2884939	G	C	Uncertain_significance	criteria_provided,_multiple_submitters,_no_conflicts	NC_000007.13:g.55266457G>C	EGFR	P00533	917	PF07714	207	2	0	2582278,411303		1	0	https://www.metadome.app/metadome/position/GRCh37.p13/chr7/55266457/
chr7	55266457	958259	G	A	Uncertain_significance	criteria_provided,_multiple_submitters,_no_conflicts	NC_000007.13:g.55266457G>A	EGFR	P00533	917	PF07714	207	2	0	2582278,411303		1	0	https://www.metadome.app/metadome/position/GRCh37.p13/chr7/55266457/
chr7	55266462	3657962	C	G	Uncertain_significance	criteria_provided,_single_submitter	NC_000007.13:g.55266462C>G	EGFR	P00533	918	PF07714	208	0	1		533343	0	0	https://www.metadome.app/metadome/position/GRCh37.p13/chr7/55266460/
chr7	55266463	1051369	C	A	Uncertain_significance	criteria_provided,_multiple_submitters,_no_conflicts	NC_000007.13:g.55266463C>A	EGFR	P00533	919	PF07714	209	0	1		381632	1	0	https://www.metadome.app/metadome/position/GRCh37.p13/chr7/55266463/
chr7	55266464	2796736	C	T	Uncertain_significance	criteria_provided,_single_submitter	NC_000007.13:g.55266464C>T	EGFR	P00533	919	PF07714	209	0	1		381632	1	0	https://www.metadome.app/metadome/position/GRCh37.p13/chr7/55266463/
chr7	55266472	1431290	G	C	Uncertain_significance	criteria_provided,_multiple_submitters,_no_conflicts	NC_000007.13:g.55266472G>C	EGFR	P00533	922	PF07714	212	1	0	1066980		2	0	https://www.metadome.app/metadome/position/GRCh37.p13/chr7/55266472/
chr7	55266472	850567	G	A	Uncertain_significance	criteria_provided,_multiple_submitters,_no_conflicts	NC_000007.13:g.55266472G>A	EGFR	P00533	922	PF07714	212	1	0	1066980		2	0	https://www.metadome.app/metadome/position/GRCh37.p13/chr7/55266472/
chr7	55266474	3843763	G	T	Uncertain_significance	criteria_provided,_single_submitter	NC_000007.13:g.55266474G>T	EGFR	P00533	922	PF07714	212	1	0	1066980		2	0	https://www.metadome.app/metadome/position/GRCh37.p13/chr7/55266472/
chr7	55266481	1525802	T	A	Uncertain_significance	criteria_provided,_single_submitter	NC_000007.13:g.55266481T>A	EGFR	P00533	925	PF07714	215	2	0	423266,264705		2	0	https://www.metadome.app/metadome/position/GRCh37.p13/chr7/55266481/
chr7	55266482	1510109	C	T	Uncertain_significance	criteria_provided,_single_submitter	NC_000007.13:g.55266482C>T	EGFR	P00533	925	PF07714	215	2	0	423266,264705		2	0	https://www.metadome.app/metadome/position/GRCh37.p13/chr7/55266481/
chr7	55266484	1461127	A	C	Uncertain_significance	criteria_provided,_multiple_submitters,_no_conflicts	NC_000007.13:g.55266484A>C	EGFR	P00533	926	PF07714	216	0	1		3236357	1	0	https://www.metadome.app/metadome/position/GRCh37.p13/chr7/55266484/
chr7	55266485	1045314	T	C	Uncertain_significance	criteria_provided,_multiple_submitters,_no_conflicts	NC_000007.13:g.55266485T>C	EGFR	P00533	926	PF07714	216	0	1		3236357	1	0	https://www.metadome.app/metadome/position/GRCh37.p13/chr7/55266484/
chr7	55266502	1443656	C	T	Uncertain_significance	criteria_provided,_multiple_submitters,_no_conflicts	NC_000007.13:g.55266502C>T	EGFR	P00533	932	PF07714	222	1	2	379237	1801002,2505453	0	0	https://www.metadome.app/metadome/position/GRCh37.p13/chr7/55266502/
chr7	55266503	4247267	G	A	Uncertain_significance	criteria_provided,_single_submitter	NC_000007.13:g.55266503G>A	EGFR	P00533	932	PF07714	222	1	2	379237	1801002,2505453	0	0	https://www.metadome.app/metadome/position/GRCh37.p13/chr7/55266502/
chr7	55266513	2083449	G	T	Uncertain_significance	criteria_provided,_single_submitter	NC_000007.13:g.55266513G>T	EGFR	P00533	935	PF07714	225	3	2	1334415,98563,560463	13922,418549	3	0	https://www.metadome.app/metadome/position/GRCh37.p13/chr7/55266511/
chr7	55266514	1929646	C	T	Uncertain_significance	criteria_provided,_single_submitter	NC_000007.13:g.55266514C>T	EGFR	P00533	936	PF07714	226	1	2	16300	932061,242777	3	0	https://www.metadome.app/metadome/position/GRCh37.p13/chr7/55266514/
chr7	55266521	4247294	T	C	Uncertain_significance	criteria_provided,_single_submitter	NC_000007.13:g.55266521T>C	EGFR	P00533	938	PF07714	228	1	0	1184856		0	0	https://www.metadome.app/metadome/position/GRCh37.p13/chr7/55266520/
chr7	55266522	1060680	A	G	Uncertain_significance	criteria_provided,_single_submitter	NC_000007.13:g.55266522A>G	EGFR	P00533	938	PF07714	228	1	0	1184856		0	0	https://www.metadome.app/metadome/position/GRCh37.p13/chr7/55266520/
chr7	55266526	2984279	A	G	Uncertain_significance	criteria_provided,_single_submitter	NC_000007.13:g.55266526A>G	EGFR	P00533	940	PF07714	230	0	1		3391058	0	0	https://www.metadome.app/metadome/position/GRCh37.p13/chr7/55266526/
chr7	55266547	1435585	A	G	Uncertain_significance	criteria_provided,_multiple_submitters,_no_conflicts	NC_000007.13:g.55266547A>G	EGFR	P00533	947	PF07714	237	1	1	11389	421091	0	0	https://www.metadome.app/metadome/position/GRCh37.p13/chr7/55266547/
chr7	55266549	1716472	G	A	Uncertain_significance	criteria_provided,_multiple_submitters,_no_conflicts	NC_000007.13:g.55266549G>A	EGFR	P00533	947	PF07714	237	1	1	11389	421091	0	0	https://www.metadome.app/metadome/position/GRCh37.p13/chr7/55266547/
chr7	55266555	955579	G	C	Uncertain_significance	criteria_provided,_single_submitter	NC_000007.13:g.55266555G>C	EGFR	P00533	949	PF07714	239	0	2		599607,1066977	0	0	https://www.metadome.app/metadome/position/GRCh37.p13/chr7/55266553/
chr7	55268012	2699384	G	C	Uncertain_significance	criteria_provided,_single_submitter	NC_000007.13:g.55268012G>C	EGFR	P00533	951	PF07714	241	1	2	652327	180162,852828	0	0	https://www.metadome.app/metadome/position/GRCh37.p13/chr7/55268011/
chr7	55268013	1505947	G	T	Uncertain_significance	criteria_provided,_multiple_submitters,_no_conflicts	NC_000007.13:g.55268013G>T	EGFR	P00533	951	PF07714	241	1	2	652327	180162,852828	0	0	https://www.metadome.app/metadome/position/GRCh37.p13/chr7/55268011/
chr7	55268023	1367512	G	C	Uncertain_significance	criteria_provided,_single_submitter	NC_000007.13:g.55268023G>C	EGFR	P00533	955	PF07714	245	2	1	637485,12317	835099	1	0	https://www.metadome.app/metadome/position/GRCh37.p13/chr7/55268023/
chr7	55268023	856961	G	A	Uncertain_significance	criteria_provided,_multiple_submitters,_no_conflicts	NC_000007.13:g.55268023G>A	EGFR	P00533	955	PF07714	245	2	1	637485,12317	835099	1	0	https://www.metadome.app/metadome/position/GRCh37.p13/chr7/55268023/
chr7	55268026	132964	G	A	Uncertain_significance	criteria_provided,_multiple_submitters,_no_conflicts	NC_000007.13:g.55268026G>A	EGFR	P00533	956	PF07714	246	1	2	12503	1498455,1173089	2	0	https://www.metadome.app/metadome/position/GRCh37.p13/chr7/55268026/
chr7	55268027	2797169	A	T	Uncertain_significance	criteria_provided,_single_submitter	NC_000007.13:g.55268027A>T	EGFR	P00533	956	PF07714	246	1	2	12503	1498455,1173089	2	0	https://www.metadome.app/metadome/position/GRCh37.p13/chr7/55268026/
chr7	55268027	963104	A	G	Uncertain_significance	criteria_provided,_single_submitter	NC_000007.13:g.55268027A>G	EGFR	P00533	956	PF07714	246	1	2	12503	1498455,1173089	2	0	https://www.metadome.app/metadome/position/GRCh37.p13/chr7/55268026/
chr7	55268028	1059494	T	G	Uncertain_significance	criteria_provided,_single_submitter	NC_000007.13:g.55268028T>G	EGFR	P00533	956	PF07714	246	1	2	12503	1498455,1173089	2	0	https://www.metadome.app/metadome/position/GRCh37.p13/chr7/55268026/
chr7	55268029	2780200	A	G	Uncertain_significance	criteria_provided,_single_submitter	NC_000007.13:g.55268029A>G	EGFR	P00533	957	PF07714	247	1	1	426034	1066978	2	0	https://www.metadome.app/metadome/position/GRCh37.p13/chr7/55268029/
chr7	55268032	3690071	C	T	Uncertain_significance	criteria_provided,_multiple_submitters,_no_conflicts	NC_000007.13:g.55268032C>T	EGFR	P00533	958	PF07714	248	11	6	426036,801738,2971429,1299545,12512,12511,3572854,988456,2737282,1070768,3249787	858212,2505454,3635229,1702293,3067931,596790	1	0	https://www.metadome.app/metadome/position/GRCh37.p13/chr7/55268032/
chr7	55268033	1512166	G	A	Uncertain_significance	criteria_provided,_single_submitter	NC_000007.13:g.55268033G>A	EGFR	P00533	958	PF07714	248	11	6	426036,801738,2971429,1299545,12512,12511,3572854,988456,2737282,1070768,3249787	858212,2505454,3635229,1702293,3067931,596790	1	0	https://www.metadome.app/metadome/position/GRCh37.p13/chr7/55268032/
chr7	55268033	4016769	G	T	Uncertain_significance	criteria_provided,_single_submitter	NC_000007.13:g.55268033G>T	EGFR	P00533	958	PF07714	248	11	6	426036,801738,2971429,1299545,12512,12511,3572854,988456,2737282,1070768,3249787	858212,2505454,3635229,1702293,3067931,596790	1	0	https://www.metadome.app/metadome/position/GRCh37.p13/chr7/55268032/
chr7	55268036	2766773	C	T	Uncertain_significance	criteria_provided,_multiple_submitters,_no_conflicts	NC_000007.13:g.55268036C>T	EGFR	P00533	959	PF07714	249	0	4		2952329,2505455,2696670,3341073	2	0	https://www.metadome.app/metadome/position/GRCh37.p13/chr7/55268035/
chr7	55268038	2810677	A	C	Uncertain_significance	criteria_provided,_multiple_submitters,_no_conflicts	NC_000007.13:g.55268038A>C	EGFR	P00533	960	PF07714	250	1	2	3635628	1775863,384012	2	0	https://www.metadome.app/metadome/position/GRCh37.p13/chr7/55268038/
chr7	55268038	959915	A	G	Uncertain_significance	criteria_provided,_multiple_submitters,_no_conflicts	NC_000007.13:g.55268038A>G	EGFR	P00533	960	PF07714	250	1	2	3635628	1775863,384012	2	0	https://www.metadome.app/metadome/position/GRCh37.p13/chr7/55268038/
chr7	55268042	4016713	T	C	Uncertain_significance	criteria_provided,_single_submitter	NC_000007.13:g.55268042T>C	EGFR	P00533	961	PF07714	251	3	6	1172836,2735880,1358012	3343300,2505457,983469,3235255,1047473,974642	2	0	https://www.metadome.app/metadome/position/GRCh37.p13/chr7/55268041/
chr7	55268048	1352520	A	G	Uncertain_significance	criteria_provided,_multiple_submitters,_no_conflicts	NC_000007.13:g.55268048A>G	EGFR	P00533	963	PF07714	253	5	3	8252,212796,6556,3572914,1210729	2203324,2987296,6558	4	0	https://www.metadome.app/metadome/position/GRCh37.p13/chr7/55268047/
chr7	55268048	4016718	A	T	Uncertain_significance	criteria_provided,_single_submitter	NC_000007.13:g.55268048A>T	EGFR	P00533	963	PF07714	253	5	3	8252,212796,6556,3572914,1210729	2203324,2987296,6558	4	0	https://www.metadome.app/metadome/position/GRCh37.p13/chr7/55268047/
chr7	55268054	2812499	T	C	Uncertain_significance	criteria_provided,_single_submitter	NC_000007.13:g.55268054T>C	EGFR	P00533	965	PF07714	255	0	2		1773055,3343956	3	0	https://www.metadome.app/metadome/position/GRCh37.p13/chr7/55268053/
chr7	56082735	2258859	A	C	Uncertain_significance	criteria_provided,_single_submitter	NC_000007.13:g.56082735A>C	PSPH	P78330	184	PF00702	184	0	2		2780266,3047553	0	0	https://www.metadome.app/metadome/position/GRCh37.p13/chr7/56082734/
chr7	56082735	2258859	A	C	Uncertain_significance	criteria_provided,_single_submitter	NC_000007.13:g.56082735A>C	PSPH	P78330	184	PF00702	184	0	2		2780266,3047553	0	0	https://www.metadome.app/metadome/position/GRCh37.p13/chr7/56082734/
chr7	56082735	2258859	A	C	Uncertain_significance	criteria_provided,_single_submitter	NC_000007.13:g.56082735A>C	PSPH	P78330	184	PF00702	184	0	2		2780266,3047553	0	0	https://www.metadome.app/metadome/position/GRCh37.p13/chr7/56082734/
chr7	56082763	3939804	T	G	Uncertain_significance	criteria_provided,_single_submitter	NC_000007.13:g.56082763T>G	PSPH	P78330	175	PF00702	175	1	0	29610		0	0	https://www.metadome.app/metadome/position/GRCh37.p13/chr7/56082761/
chr7	56082763	3939804	T	G	Uncertain_significance	criteria_provided,_single_submitter	NC_000007.13:g.56082763T>G	PSPH	P78330	175	PF00702	175	1	0	29610		0	0	https://www.metadome.app/metadome/position/GRCh37.p13/chr7/56082761/
chr7	56082763	3939804	T	G	Uncertain_significance	criteria_provided,_single_submitter	NC_000007.13:g.56082763T>G	PSPH	P78330	175	PF00702	175	1	0	29610		0	0	https://www.metadome.app/metadome/position/GRCh37.p13/chr7/56082761/
chr7	56082822	1994879	G	A	Uncertain_significance	criteria_provided,_single_submitter	NC_000007.13:g.56082822G>A	PSPH	P78330	155	PF00702	157	1	0	1190253		1	0	https://www.metadome.app/metadome/position/GRCh37.p13/chr7/56082821/
chr7	56082822	1994879	G	A	Uncertain_significance	criteria_provided,_single_submitter	NC_000007.13:g.56082822G>A	PSPH	P78330	155	PF00702	157	1	0	1190253		1	0	https://www.metadome.app/metadome/position/GRCh37.p13/chr7/56082821/
chr7	56082822	1994879	G	A	Uncertain_significance	criteria_provided,_single_submitter	NC_000007.13:g.56082822G>A	PSPH	P78330	155	PF00702	157	1	0	1190253		1	0	https://www.metadome.app/metadome/position/GRCh37.p13/chr7/56082821/
chr7	56082840	1382194	G	A	Uncertain_significance	criteria_provided,_single_submitter	NC_000007.13:g.56082840G>A	PSPH	P78330	149	PF00702	151	1	0	562388		1	0	https://www.metadome.app/metadome/position/GRCh37.p13/chr7/56082839/
chr7	56082840	1382194	G	A	Uncertain_significance	criteria_provided,_single_submitter	NC_000007.13:g.56082840G>A	PSPH	P78330	149	PF00702	151	1	0	562388		1	0	https://www.metadome.app/metadome/position/GRCh37.p13/chr7/56082839/
chr7	56082840	1382194	G	A	Uncertain_significance	criteria_provided,_single_submitter	NC_000007.13:g.56082840G>A	PSPH	P78330	149	PF00702	151	1	0	562388		1	0	https://www.metadome.app/metadome/position/GRCh37.p13/chr7/56082839/
chr7	56084977	1513740	T	C	Uncertain_significance	criteria_provided,_multiple_submitters,_no_conflicts	NC_000007.13:g.56084977T>C	PSPH	P78330	124	PF00702	136	0	1		2679823	0	0	https://www.metadome.app/metadome/position/GRCh37.p13/chr7/56084976/
chr7	56084977	1513740	T	C	Uncertain_significance	criteria_provided,_multiple_submitters,_no_conflicts	NC_000007.13:g.56084977T>C	PSPH	P78330	124	PF00702	136	0	1		2679823	0	0	https://www.metadome.app/metadome/position/GRCh37.p13/chr7/56084976/
chr7	56084977	1513740	T	C	Uncertain_significance	criteria_provided,_multiple_submitters,_no_conflicts	NC_000007.13:g.56084977T>C	PSPH	P78330	124	PF00702	136	0	1		2679823	0	0	https://www.metadome.app/metadome/position/GRCh37.p13/chr7/56084976/
chr7	56084978	3939806	T	G	Uncertain_significance	criteria_provided,_single_submitter	NC_000007.13:g.56084978T>G	PSPH	P78330	124	PF00702	136	0	1		2679823	0	0	https://www.metadome.app/metadome/position/GRCh37.p13/chr7/56084976/
chr7	56084978	3939806	T	G	Uncertain_significance	criteria_provided,_single_submitter	NC_000007.13:g.56084978T>G	PSPH	P78330	124	PF00702	136	0	1		2679823	0	0	https://www.metadome.app/metadome/position/GRCh37.p13/chr7/56084976/
chr7	56084978	3939806	T	G	Uncertain_significance	criteria_provided,_single_submitter	NC_000007.13:g.56084978T>G	PSPH	P78330	124	PF00702	136	0	1		2679823	0	0	https://www.metadome.app/metadome/position/GRCh37.p13/chr7/56084976/
chr7	56084990	2097347	C	A	Uncertain_significance	criteria_provided,_single_submitter	NC_000007.13:g.56084990C>A	PSPH	P78330	120	PF00702	132	0	1		932479	0	0	https://www.metadome.app/metadome/position/GRCh37.p13/chr7/56084988/
chr7	56084990	2097347	C	A	Uncertain_significance	criteria_provided,_single_submitter	NC_000007.13:g.56084990C>A	PSPH	P78330	120	PF00702	132	0	1		932479	0	0	https://www.metadome.app/metadome/position/GRCh37.p13/chr7/56084988/
chr7	56084990	2097347	C	A	Uncertain_significance	criteria_provided,_single_submitter	NC_000007.13:g.56084990C>A	PSPH	P78330	120	PF00702	132	0	1		932479	0	0	https://www.metadome.app/metadome/position/GRCh37.p13/chr7/56084988/
chr7	56085046	2079796	C	T	Uncertain_significance	criteria_provided,_single_submitter	NC_000007.13:g.56085046C>T	PSPH	P78330	101	PF00702	113	1	1	449379	546612	0	0	https://www.metadome.app/metadome/position/GRCh37.p13/chr7/56085045/
chr7	56085046	2079796	C	T	Uncertain_significance	criteria_provided,_single_submitter	NC_000007.13:g.56085046C>T	PSPH	P78330	101	PF00702	113	1	1	449379	546612	0	0	https://www.metadome.app/metadome/position/GRCh37.p13/chr7/56085045/
chr7	56085046	2079796	C	T	Uncertain_significance	criteria_provided,_single_submitter	NC_000007.13:g.56085046C>T	PSPH	P78330	101	PF00702	113	1	1	449379	546612	0	0	https://www.metadome.app/metadome/position/GRCh37.p13/chr7/56085045/
chr7	56087368	3939803	G	T	Uncertain_significance	criteria_provided,_single_submitter	NC_000007.13:g.56087368G>T	PSPH	P78330	67	PF00702	79	1	0	50883		0	0	https://www.metadome.app/metadome/position/GRCh37.p13/chr7/56087367/
chr7	56087368	3939803	G	T	Uncertain_significance	criteria_provided,_single_submitter	NC_000007.13:g.56087368G>T	PSPH	P78330	67	PF00702	79	1	0	50883		0	0	https://www.metadome.app/metadome/position/GRCh37.p13/chr7/56087367/
chr7	56087368	3939803	G	T	Uncertain_significance	criteria_provided,_single_submitter	NC_000007.13:g.56087368G>T	PSPH	P78330	67	PF00702	79	1	0	50883		0	0	https://www.metadome.app/metadome/position/GRCh37.p13/chr7/56087367/
chr7	56087425	3220530	G	A	Uncertain_significance	criteria_provided,_single_submitter	NC_000007.13:g.56087425G>A	PSPH	P78330	48	PF00702	51	0	1		2026537	0	0	https://www.metadome.app/metadome/position/GRCh37.p13/chr7/56087424/
chr7	56087425	3220530	G	A	Uncertain_significance	criteria_provided,_single_submitter	NC_000007.13:g.56087425G>A	PSPH	P78330	48	PF00702	51	0	1		2026537	0	0	https://www.metadome.app/metadome/position/GRCh37.p13/chr7/56087424/
chr7	56087425	3220530	G	A	Uncertain_significance	criteria_provided,_single_submitter	NC_000007.13:g.56087425G>A	PSPH	P78330	48	PF00702	51	0	1		2026537	0	0	https://www.metadome.app/metadome/position/GRCh37.p13/chr7/56087424/
chr7	56123444	2541936	C	G	Uncertain_significance	criteria_provided,_single_submitter	NC_000007.13:g.56123444C>G	CCT6A	P40227	155	PF00118	128	0	1		556508	0	0	https://www.metadome.app/metadome/position/GRCh37.p13/chr7/56123443/
chr7	56123444	2541936	C	G	Uncertain_significance	criteria_provided,_single_submitter	NC_000007.13:g.56123444C>G	CCT6A	P40227-2	110	PF00118	128	0	1		556508	0	0	https://www.metadome.app/metadome/position/GRCh37.p13/chr7/56123443/
chr7	56125689	3829285	A	C	Uncertain_significance	criteria_provided,_single_submitter	NC_000007.13:g.56125689A>C	CCT6A	P40227	206	PF00118	179	0	1		1802575	0	0	https://www.metadome.app/metadome/position/GRCh37.p13/chr7/56125687/
chr7	56125689	3829285	A	C	Uncertain_significance	criteria_provided,_single_submitter	NC_000007.13:g.56125689A>C	CCT6A	P40227-2	161	PF00118	179	0	1		1802575	0	0	https://www.metadome.app/metadome/position/GRCh37.p13/chr7/56125687/
chr7	56126149	2366498	A	G	Uncertain_significance	criteria_provided,_single_submitter	NC_000007.13:g.56126149A>G	CCT6A	P40227	274	PF00118	247	0	1		3252021	0	0	https://www.metadome.app/metadome/position/GRCh37.p13/chr7/56126149/
chr7	56126149	2366498	A	G	Uncertain_significance	criteria_provided,_single_submitter	NC_000007.13:g.56126149A>G	CCT6A	P40227-2	229	PF00118	247	0	1		3252021	0	0	https://www.metadome.app/metadome/position/GRCh37.p13/chr7/56126149/
chr7	56126164	4222412	A	G	Uncertain_significance	criteria_provided,_single_submitter	NC_000007.13:g.56126164A>G	CCT6A	P40227	279	PF00118	252	0	1		659369	0	0	https://www.metadome.app/metadome/position/GRCh37.p13/chr7/56126164/
chr7	56126164	4222412	A	G	Uncertain_significance	criteria_provided,_single_submitter	NC_000007.13:g.56126164A>G	CCT6A	P40227-2	234	PF00118	252	0	1		659369	0	0	https://www.metadome.app/metadome/position/GRCh37.p13/chr7/56126164/
chr7	56149388	3306193	G	A	Uncertain_significance	criteria_provided,_single_submitter	NC_000007.13:g.56149388G>A	PHKG1	Q16816	285	PF00069	260	0	1		871734	0	0	https://www.metadome.app/metadome/position/GRCh37.p13/chr7/56149386/
chr7	56149388	3306193	G	A	Uncertain_significance	criteria_provided,_single_submitter	NC_000007.13:g.56149388G>A	PHKG1	Q16816-2	317	PF00069	260	0	1		871734	0	0	https://www.metadome.app/metadome/position/GRCh37.p13/chr7/56149386/
chr7	56149396	2481504	G	C	Uncertain_significance	criteria_provided,_single_submitter	NC_000007.13:g.56149396G>C	PHKG1	Q16816	282	PF00069	257	0	1		3381752	0	0	https://www.metadome.app/metadome/position/GRCh37.p13/chr7/56149395/
chr7	56149396	2481504	G	C	Uncertain_significance	criteria_provided,_single_submitter	NC_000007.13:g.56149396G>C	PHKG1	Q16816-2	314	PF00069	257	0	1		3381752	0	0	https://www.metadome.app/metadome/position/GRCh37.p13/chr7/56149395/
chr7	56149430	3931684	C	T	Uncertain_significance	criteria_provided,_single_submitter	NC_000007.13:g.56149430C>T	PHKG1	Q16816	271	PF00069	246	0	1		3343900	1	0	https://www.metadome.app/metadome/position/GRCh37.p13/chr7/56149428/
chr7	56149430	3931684	C	T	Uncertain_significance	criteria_provided,_single_submitter	NC_000007.13:g.56149430C>T	PHKG1	Q16816-2	303	PF00069	246	0	1		3343900	1	0	https://www.metadome.app/metadome/position/GRCh37.p13/chr7/56149428/
chr7	56149435	3931681	A	G	Uncertain_significance	criteria_provided,_single_submitter	NC_000007.13:g.56149435A>G	PHKG1	Q16816	269	PF00069	244	0	1		2442356	1	0	https://www.metadome.app/metadome/position/GRCh37.p13/chr7/56149434/
chr7	56149435	3931681	A	G	Uncertain_significance	criteria_provided,_single_submitter	NC_000007.13:g.56149435A>G	PHKG1	Q16816-2	301	PF00069	244	0	1		2442356	1	0	https://www.metadome.app/metadome/position/GRCh37.p13/chr7/56149434/
chr7	56149597	2226768	C	T	Uncertain_significance	criteria_provided,_single_submitter	NC_000007.13:g.56149597C>T	PHKG1	Q16816	261	PF00069	236	0	1		3383457	0	0	https://www.metadome.app/metadome/position/GRCh37.p13/chr7/56149595/
chr7	56149597	2226768	C	T	Uncertain_significance	criteria_provided,_single_submitter	NC_000007.13:g.56149597C>T	PHKG1	Q16816-2	293	PF00069	236	0	1		3383457	0	0	https://www.metadome.app/metadome/position/GRCh37.p13/chr7/56149595/
chr7	56149620	3417768	T	A	Uncertain_significance	criteria_provided,_single_submitter	NC_000007.13:g.56149620T>A	PHKG1	Q16816	253	PF00069	228	1	0	430923		2	0	https://www.metadome.app/metadome/position/GRCh37.p13/chr7/56149619/
chr7	56149620	3417768	T	A	Uncertain_significance	criteria_provided,_single_submitter	NC_000007.13:g.56149620T>A	PHKG1	Q16816-2	285	PF00069	228	1	0	430923		2	0	https://www.metadome.app/metadome/position/GRCh37.p13/chr7/56149619/
chr7	56149650	2263697	A	C	Uncertain_significance	criteria_provided,_single_submitter	NC_000007.13:g.56149650A>C	PHKG1	Q16816	243	PF00069	220	0	1		1772646	0	0	https://www.metadome.app/metadome/position/GRCh37.p13/chr7/56149649/
chr7	56149650	2263697	A	C	Uncertain_significance	criteria_provided,_single_submitter	NC_000007.13:g.56149650A>C	PHKG1	Q16816-2	275	PF00069	220	0	1		1772646	0	0	https://www.metadome.app/metadome/position/GRCh37.p13/chr7/56149649/
chr7	56149650	2484067	A	G	Uncertain_significance	criteria_provided,_single_submitter	NC_000007.13:g.56149650A>G	PHKG1	Q16816	243	PF00069	220	0	1		1772646	0	0	https://www.metadome.app/metadome/position/GRCh37.p13/chr7/56149649/
chr7	56149650	2484067	A	G	Uncertain_significance	criteria_provided,_single_submitter	NC_000007.13:g.56149650A>G	PHKG1	Q16816-2	275	PF00069	220	0	1		1772646	0	0	https://www.metadome.app/metadome/position/GRCh37.p13/chr7/56149649/
chr7	56149681	2278322	G	A	Uncertain_significance	criteria_provided,_single_submitter	NC_000007.13:g.56149681G>A	PHKG1	Q16816	233	PF00069	200	0	1		1992354	1	0	https://www.metadome.app/metadome/position/GRCh37.p13/chr7/56149679/
chr7	56149681	2278322	G	A	Uncertain_significance	criteria_provided,_single_submitter	NC_000007.13:g.56149681G>A	PHKG1	Q16816-2	265	PF00069	200	0	1		1992354	1	0	https://www.metadome.app/metadome/position/GRCh37.p13/chr7/56149679/
chr7	56149693	3212252	G	A	Uncertain_significance	criteria_provided,_single_submitter	NC_000007.13:g.56149693G>A	PHKG1	Q16816	229	PF00069	196	3	2	430916,560171,560179	3064479,617915	0	0	https://www.metadome.app/metadome/position/GRCh37.p13/chr7/56149691/
chr7	56149693	3212252	G	A	Uncertain_significance	criteria_provided,_single_submitter	NC_000007.13:g.56149693G>A	PHKG1	Q16816-2	261	PF00069	196	3	2	430916,560171,560179	3064479,617915	0	0	https://www.metadome.app/metadome/position/GRCh37.p13/chr7/56149691/
chr7	56149722	3417771	A	G	Uncertain_significance	criteria_provided,_single_submitter	NC_000007.13:g.56149722A>G	PHKG1	Q16816	219	PF00069	186	1	1	805985	1320150	2	0	https://www.metadome.app/metadome/position/GRCh37.p13/chr7/56149721/
chr7	56149722	3417771	A	G	Uncertain_significance	criteria_provided,_single_submitter	NC_000007.13:g.56149722A>G	PHKG1	Q16816-2	251	PF00069	186	1	1	805985	1320150	2	0	https://www.metadome.app/metadome/position/GRCh37.p13/chr7/56149721/
chr7	56149866	3931687	C	T	Uncertain_significance	criteria_provided,_single_submitter	NC_000007.13:g.56149866C>T	PHKG1	Q16816	210	PF00069	177	0	3		2690977,545541,1024343	0	0	https://www.metadome.app/metadome/position/GRCh37.p13/chr7/56149864/
chr7	56149866	3931687	C	T	Uncertain_significance	criteria_provided,_single_submitter	NC_000007.13:g.56149866C>T	PHKG1	Q16816-2	242	PF00069	177	0	3		2690977,545541,1024343	0	0	https://www.metadome.app/metadome/position/GRCh37.p13/chr7/56149864/
chr7	56149872	3931680	C	T	Uncertain_significance	criteria_provided,_single_submitter	NC_000007.13:g.56149872C>T	PHKG1	Q16816	208	PF00069	175	1	0	157508		1	0	https://www.metadome.app/metadome/position/GRCh37.p13/chr7/56149870/
chr7	56149872	3931680	C	T	Uncertain_significance	criteria_provided,_single_submitter	NC_000007.13:g.56149872C>T	PHKG1	Q16816-2	240	PF00069	175	1	0	157508		1	0	https://www.metadome.app/metadome/position/GRCh37.p13/chr7/56149870/
chr7	56149914	2238127	C	T	Uncertain_significance	criteria_provided,_single_submitter	NC_000007.13:g.56149914C>T	PHKG1	Q16816	194	PF00069	167	2	8	430914,156604	438301,185988,870434,425883,425884,425885,425886,425887	0	0	https://www.metadome.app/metadome/position/GRCh37.p13/chr7/56149912/
chr7	56149914	2238127	C	T	Uncertain_significance	criteria_provided,_single_submitter	NC_000007.13:g.56149914C>T	PHKG1	Q16816-2	226	PF00069	167	2	8	430914,156604	438301,185988,870434,425883,425884,425885,425886,425887	0	0	https://www.metadome.app/metadome/position/GRCh37.p13/chr7/56149912/
chr7	56149944	4135865	C	A	Uncertain_significance	criteria_provided,_single_submitter	NC_000007.13:g.56149944C>A	PHKG1	Q16816	184	PF00069	157	3	0	2663860,805984,29596		1	0	https://www.metadome.app/metadome/position/GRCh37.p13/chr7/56149942/
chr7	56149944	4135865	C	A	Uncertain_significance	criteria_provided,_single_submitter	NC_000007.13:g.56149944C>A	PHKG1	Q16816-2	216	PF00069	157	3	0	2663860,805984,29596		1	0	https://www.metadome.app/metadome/position/GRCh37.p13/chr7/56149942/
chr7	56150988	3306192	G	C	Uncertain_significance	criteria_provided,_single_submitter	NC_000007.13:g.56150988G>C	PHKG1	Q16816	177	PF00069	150	1	0	3024122		3	0	https://www.metadome.app/metadome/position/GRCh37.p13/chr7/56150987/
chr7	56150988	3306192	G	C	Uncertain_significance	criteria_provided,_single_submitter	NC_000007.13:g.56150988G>C	PHKG1	Q16816-2	209	PF00069	150	1	0	3024122		3	0	https://www.metadome.app/metadome/position/GRCh37.p13/chr7/56150987/
chr7	56151058	3417772	C	T	Uncertain_significance	criteria_provided,_single_submitter	NC_000007.13:g.56151058C>T	PHKG1	Q16816	154	PF00069	127	2	2	623365,2942583	2442355,1705823	2	0	https://www.metadome.app/metadome/position/GRCh37.p13/chr7/56151056/
chr7	56151058	3417772	C	T	Uncertain_significance	criteria_provided,_single_submitter	NC_000007.13:g.56151058C>T	PHKG1	Q16816-2	186	PF00069	127	2	2	623365,2942583	2442355,1705823	2	0	https://www.metadome.app/metadome/position/GRCh37.p13/chr7/56151056/
chr7	56151061	2267243	G	A	Uncertain_significance	criteria_provided,_single_submitter	NC_000007.13:g.56151061G>A	PHKG1	Q16816	153	PF00069	126	4	1	1343376,1038592,156600,2506199	2586607	2	0	https://www.metadome.app/metadome/position/GRCh37.p13/chr7/56151059/
chr7	56151061	2267243	G	A	Uncertain_significance	criteria_provided,_single_submitter	NC_000007.13:g.56151061G>A	PHKG1	Q16816-2	185	PF00069	126	4	1	1343376,1038592,156600,2506199	2586607	2	0	https://www.metadome.app/metadome/position/GRCh37.p13/chr7/56151059/
chr7	56151063	3417770	T	A	Uncertain_significance	criteria_provided,_single_submitter	NC_000007.13:g.56151063T>A	PHKG1	Q16816	152	PF00069	125	1	1	1068551	3899397	1	0	https://www.metadome.app/metadome/position/GRCh37.p13/chr7/56151062/
chr7	56151063	3417770	T	A	Uncertain_significance	criteria_provided,_single_submitter	NC_000007.13:g.56151063T>A	PHKG1	Q16816-2	184	PF00069	125	1	1	1068551	3899397	1	0	https://www.metadome.app/metadome/position/GRCh37.p13/chr7/56151062/
chr7	56151123	4135855	C	T	Uncertain_significance	criteria_provided,_single_submitter	NC_000007.13:g.56151123C>T	PHKG1	Q16816	132	PF00069	105	0	3		2506575,2576026,812822	2	0	https://www.metadome.app/metadome/position/GRCh37.p13/chr7/56151122/
chr7	56151123	4135855	C	T	Uncertain_significance	criteria_provided,_single_submitter	NC_000007.13:g.56151123C>T	PHKG1	Q16816-2	164	PF00069	105	0	3		2506575,2576026,812822	2	0	https://www.metadome.app/metadome/position/GRCh37.p13/chr7/56151122/
chr7	56154669	3306186	A	G	Uncertain_significance	criteria_provided,_single_submitter	NC_000007.13:g.56154669A>G	PHKG1	Q16816	104	PF00069	77	1	0	2502326		0	0	https://www.metadome.app/metadome/position/GRCh37.p13/chr7/56154668/
chr7	56154669	3306186	A	G	Uncertain_significance	criteria_provided,_single_submitter	NC_000007.13:g.56154669A>G	PHKG1	Q16816-2	104	PF00069	77	1	0	2502326		0	0	https://www.metadome.app/metadome/position/GRCh37.p13/chr7/56154668/
chr7	56154687	3212251	G	C	Uncertain_significance	criteria_provided,_single_submitter	NC_000007.13:g.56154687G>C	PHKG1	Q16816	98	PF00069	71	0	1		213879	0	0	https://www.metadome.app/metadome/position/GRCh37.p13/chr7/56154686/
chr7	56154687	3212251	G	C	Uncertain_significance	criteria_provided,_single_submitter	NC_000007.13:g.56154687G>C	PHKG1	Q16816-2	98	PF00069	71	0	1		213879	0	0	https://www.metadome.app/metadome/position/GRCh37.p13/chr7/56154686/
chr7	56154702	4135861	G	C	Uncertain_significance	criteria_provided,_single_submitter	NC_000007.13:g.56154702G>C	PHKG1	Q16816	93	PF00069	66	1	1	1343375	3338747	1	0	https://www.metadome.app/metadome/position/GRCh37.p13/chr7/56154701/
chr7	56154702	4135861	G	C	Uncertain_significance	criteria_provided,_single_submitter	NC_000007.13:g.56154702G>C	PHKG1	Q16816-2	93	PF00069	66	1	1	1343375	3338747	1	0	https://www.metadome.app/metadome/position/GRCh37.p13/chr7/56154701/
chr7	56154703	4135863	T	C	Uncertain_significance	criteria_provided,_single_submitter	NC_000007.13:g.56154703T>C	PHKG1	Q16816	93	PF00069	66	1	1	1343375	3338747	1	0	https://www.metadome.app/metadome/position/GRCh37.p13/chr7/56154701/
chr7	56154703	4135863	T	C	Uncertain_significance	criteria_provided,_single_submitter	NC_000007.13:g.56154703T>C	PHKG1	Q16816-2	93	PF00069	66	1	1	1343375	3338747	1	0	https://www.metadome.app/metadome/position/GRCh37.p13/chr7/56154701/
chr7	56154708	3212250	T	C	Uncertain_significance	criteria_provided,_single_submitter	NC_000007.13:g.56154708T>C	PHKG1	Q16816	91	PF00069	64	3	2	636238,13351,8274	40747,177868	0	0	https://www.metadome.app/metadome/position/GRCh37.p13/chr7/56154707/
chr7	56154708	3212250	T	C	Uncertain_significance	criteria_provided,_single_submitter	NC_000007.13:g.56154708T>C	PHKG1	Q16816-2	91	PF00069	64	3	2	636238,13351,8274	40747,177868	0	0	https://www.metadome.app/metadome/position/GRCh37.p13/chr7/56154707/
chr7	56155314	4135860	T	C	Uncertain_significance	criteria_provided,_single_submitter	NC_000007.13:g.56155314T>C	PHKG1	Q16816	80	PF00069	54	0	1		425052	1	0	https://www.metadome.app/metadome/position/GRCh37.p13/chr7/56155313/
chr7	56155314	4135860	T	C	Uncertain_significance	criteria_provided,_single_submitter	NC_000007.13:g.56155314T>C	PHKG1	Q16816-2	80	PF00069	54	0	1		425052	1	0	https://www.metadome.app/metadome/position/GRCh37.p13/chr7/56155313/
chr7	56155318	3931688	G	A	Uncertain_significance	criteria_provided,_single_submitter	NC_000007.13:g.56155318G>A	PHKG1	Q16816	79	PF00069	53	1	1	1072615	3364401	3	0	https://www.metadome.app/metadome/position/GRCh37.p13/chr7/56155316/
chr7	56155318	3931688	G	A	Uncertain_significance	criteria_provided,_single_submitter	NC_000007.13:g.56155318G>A	PHKG1	Q16816-2	79	PF00069	53	1	1	1072615	3364401	3	0	https://www.metadome.app/metadome/position/GRCh37.p13/chr7/56155316/
chr7	56155342	2607955	T	G	Uncertain_significance	criteria_provided,_single_submitter	NC_000007.13:g.56155342T>G	PHKG1	Q16816	71	PF00069	45	2	2	376194,29932	2506573,625525	2	0	https://www.metadome.app/metadome/position/GRCh37.p13/chr7/56155340/
chr7	56155342	2607955	T	G	Uncertain_significance	criteria_provided,_single_submitter	NC_000007.13:g.56155342T>G	PHKG1	Q16816-2	71	PF00069	45	2	2	376194,29932	2506573,625525	2	0	https://www.metadome.app/metadome/position/GRCh37.p13/chr7/56155340/
chr7	56155390	2531051	C	T	Uncertain_significance	criteria_provided,_single_submitter	NC_000007.13:g.56155390C>T	PHKG1	Q16816	55	PF00069	36	1	2	8741	981553,273671	3	0	https://www.metadome.app/metadome/position/GRCh37.p13/chr7/56155388/
chr7	56155390	2531051	C	T	Uncertain_significance	criteria_provided,_single_submitter	NC_000007.13:g.56155390C>T	PHKG1	Q16816-2	55	PF00069	36	1	2	8741	981553,273671	3	0	https://www.metadome.app/metadome/position/GRCh37.p13/chr7/56155388/
chr7	56155392	4135857	G	A	Uncertain_significance	criteria_provided,_single_submitter	NC_000007.13:g.56155392G>A	PHKG1	Q16816	54	PF00069	35	1	1	190378	1991575	0	0	https://www.metadome.app/metadome/position/GRCh37.p13/chr7/56155391/
chr7	56155392	4135857	G	A	Uncertain_significance	criteria_provided,_single_submitter	NC_000007.13:g.56155392G>A	PHKG1	Q16816-2	54	PF00069	35	1	1	190378	1991575	0	0	https://www.metadome.app/metadome/position/GRCh37.p13/chr7/56155391/
chr7	56155399	3417769	C	T	Uncertain_significance	criteria_provided,_single_submitter	NC_000007.13:g.56155399C>T	PHKG1	Q16816	52	PF00069	33	2	1	1320062,423480	813766	1	0	https://www.metadome.app/metadome/position/GRCh37.p13/chr7/56155397/
chr7	56155399	3417769	C	T	Uncertain_significance	criteria_provided,_single_submitter	NC_000007.13:g.56155399C>T	PHKG1	Q16816-2	52	PF00069	33	2	1	1320062,423480	813766	1	0	https://www.metadome.app/metadome/position/GRCh37.p13/chr7/56155397/
chr7	56155411	3931682	C	T	Uncertain_significance	criteria_provided,_single_submitter	NC_000007.13:g.56155411C>T	PHKG1	Q16816	48	PF00069	29	1	1	3341156	156590	0	0	https://www.metadome.app/metadome/position/GRCh37.p13/chr7/56155409/
chr7	56155411	3931682	C	T	Uncertain_significance	criteria_provided,_single_submitter	NC_000007.13:g.56155411C>T	PHKG1	Q16816-2	48	PF00069	29	1	1	3341156	156590	0	0	https://www.metadome.app/metadome/position/GRCh37.p13/chr7/56155409/
chr7	56155428	4135859	G	A	Uncertain_significance	criteria_provided,_single_submitter	NC_000007.13:g.56155428G>A	PHKG1	Q16816	42	PF00069	23	1	1	545469	3602046	3	0	https://www.metadome.app/metadome/position/GRCh37.p13/chr7/56155427/
chr7	56155428	4135859	G	A	Uncertain_significance	criteria_provided,_single_submitter	NC_000007.13:g.56155428G>A	PHKG1	Q16816-2	42	PF00069	23	1	1	545469	3602046	3	0	https://www.metadome.app/metadome/position/GRCh37.p13/chr7/56155427/
chr7	56155440	3417773	A	G	Uncertain_significance	criteria_provided,_single_submitter	NC_000007.13:g.56155440A>G	PHKG1	Q16816	38	PF00069	19	2	0	16929,16928		2	0	https://www.metadome.app/metadome/position/GRCh37.p13/chr7/56155439/
chr7	56155440	3417773	A	G	Uncertain_significance	criteria_provided,_single_submitter	NC_000007.13:g.56155440A>G	PHKG1	Q16816-2	38	PF00069	19	2	0	16929,16928		2	0	https://www.metadome.app/metadome/position/GRCh37.p13/chr7/56155439/
chr7	56155457	3888362	A	C	Uncertain_significance	criteria_provided,_single_submitter	NC_000007.13:g.56155457A>C	PHKG1	Q16816	32	PF00069	13	6	2	3340574,655610,156659,2942811,375737,40613	559896,3075667	0	0	https://www.metadome.app/metadome/position/GRCh37.p13/chr7/56155457/
chr7	56155457	3888362	A	C	Uncertain_significance	criteria_provided,_single_submitter	NC_000007.13:g.56155457A>C	PHKG1	Q16816-2	32	PF00069	13	6	2	3340574,655610,156659,2942811,375737,40613	559896,3075667	0	0	https://www.metadome.app/metadome/position/GRCh37.p13/chr7/56155457/
chr7	56155461	3888365	C	G	Uncertain_significance	criteria_provided,_single_submitter	NC_000007.13:g.56155461C>G	PHKG1	Q16816	31	PF00069	12	2	0	224800,929848		0	0	https://www.metadome.app/metadome/position/GRCh37.p13/chr7/56155460/
chr7	56155461	3888365	C	G	Uncertain_significance	criteria_provided,_single_submitter	NC_000007.13:g.56155461C>G	PHKG1	Q16816-2	31	PF00069	12	2	0	224800,929848		0	0	https://www.metadome.app/metadome/position/GRCh37.p13/chr7/56155460/
chr7	56156563	4135858	C	G	Uncertain_significance	criteria_provided,_single_submitter	NC_000007.13:g.56156563C>G	PHKG1	Q16816	24	PF00069	5	0	1		666572	2	0	https://www.metadome.app/metadome/position/GRCh37.p13/chr7/56156563/
chr7	56156563	4135858	C	G	Uncertain_significance	criteria_provided,_single_submitter	NC_000007.13:g.56156563C>G	PHKG1	Q16816-2	24	PF00069	5	0	1		666572	2	0	https://www.metadome.app/metadome/position/GRCh37.p13/chr7/56156563/
chr7	56156577	3306191	A	C	Uncertain_significance	criteria_provided,_single_submitter	NC_000007.13:g.56156577A>C	PHKG1	Q16816	20	PF00069	1	1	0	379241		0	0	https://www.metadome.app/metadome/position/GRCh37.p13/chr7/56156575/
chr7	56156577	3306191	A	C	Uncertain_significance	criteria_provided,_single_submitter	NC_000007.13:g.56156577A>C	PHKG1	Q16816-2	20	PF00069	1	1	0	379241		0	0	https://www.metadome.app/metadome/position/GRCh37.p13/chr7/56156575/
chr7	56170611	3266807	T	G	Uncertain_significance	criteria_provided,_single_submitter	NC_000007.13:g.56170611T>G	CHCHD2	Q9Y6H1	132	PF06747	20	1	0	1064535		0	0	https://www.metadome.app/metadome/position/GRCh37.p13/chr7/56170609/
chr7	57187679	4209371	C	T	Uncertain_significance	criteria_provided,_single_submitter	NC_000007.13:g.57187679C>T	ZNF479	Q96JC4	481	PF00096	17	2	9	1186721,528805	635857,2441948,1344680,56826,986899,2580194,1334183,13824,827713	41	0	https://www.metadome.app/metadome/position/GRCh37.p13/chr7/57187679/
chr7	57187684	3821248	G	A	Uncertain_significance	criteria_provided,_single_submitter	NC_000007.13:g.57187684G>A	ZNF479	Q96JC4	480	PF00096	16	2	5	812466,139449	2578410,2637200,3897780,2627841,985542	11	0	https://www.metadome.app/metadome/position/GRCh37.p13/chr7/57187682/
chr7	57187692	3258341	G	A	Uncertain_significance	criteria_provided,_single_submitter	NC_000007.13:g.57187692G>A	ZNF479	Q96JC4	477	PF00096	13	3	4	2023798,139436,977930	3893379,3378196,3472130,4070904	21	0	https://www.metadome.app/metadome/position/GRCh37.p13/chr7/57187691/
chr7	57187722	4209361	C	T	Uncertain_significance	criteria_provided,_single_submitter	NC_000007.13:g.57187722C>T	ZNF479	Q96JC4	467	PF00096	3	9	8	2925474,2137049,3907670,3254940,431116,2442541,626309,1712590,31096	100797,224819,633540,974618,1339529,2603704,3382542,1806012	4	0	https://www.metadome.app/metadome/position/GRCh37.p13/chr7/57187721/
chr7	57187749	2456867	A	G	Uncertain_significance	criteria_provided,_single_submitter	NC_000007.13:g.57187749A>G	ZNF479	Q96JC4	458	PF00096	22	2	3	2883999,1804424	1699393,1708247,1684454	24	0	https://www.metadome.app/metadome/position/GRCh37.p13/chr7/57187748/
chr7	57187756	3987468	T	C	Uncertain_significance	criteria_provided,_single_submitter	NC_000007.13:g.57187756T>C	ZNF479	Q96JC4	456	PF00096	20	1	2	1332705	1679404,421824	59	0	https://www.metadome.app/metadome/position/GRCh37.p13/chr7/57187754/
chr7	57187764	3196061	G	A	Uncertain_significance	criteria_provided,_single_submitter	NC_000007.13:g.57187764G>A	ZNF479	Q96JC4	453	PF00096	17	2	9	1186721,528805	635857,2441948,1344680,56826,986899,2580194,1334183,13824,827713	41	0	https://www.metadome.app/metadome/position/GRCh37.p13/chr7/57187763/
chr7	57187848	3476397	G	C	Uncertain_significance	criteria_provided,_single_submitter	NC_000007.13:g.57187848G>C	ZNF479	Q96JC4	425	PF00096	17	2	9	1186721,528805	635857,2441948,1344680,56826,986899,2580194,1334183,13824,827713	41	0	https://www.metadome.app/metadome/position/GRCh37.p13/chr7/57187847/
chr7	57187866	2466358	C	T	Uncertain_significance	criteria_provided,_single_submitter	NC_000007.13:g.57187866C>T	ZNF479	Q96JC4	419	PF00096	11	2	1	3599545,3066051	264659	32	0	https://www.metadome.app/metadome/position/GRCh37.p13/chr7/57187865/
chr7	57187869	3821249	A	C	Uncertain_significance	criteria_provided,_single_submitter	NC_000007.13:g.57187869A>C	ZNF479	Q96JC4	418	PF00096	10	3	3	3504,638657,224777	2681778,547836,3064809	0	0	https://www.metadome.app/metadome/position/GRCh37.p13/chr7/57187868/
chr7	57187923	3476396	T	C	Uncertain_significance	criteria_provided,_single_submitter	NC_000007.13:g.57187923T>C	ZNF479	Q96JC4	400	PF00096	20	1	2	1332705	1679404,421824	59	0	https://www.metadome.app/metadome/position/GRCh37.p13/chr7/57187922/
chr7	57187947	3258342	C	T	Uncertain_significance	criteria_provided,_single_submitter	NC_000007.13:g.57187947C>T	ZNF479	Q96JC4	392	PF00096	12	13	7	16750,1075624,41008,637524,664113,3491,3488,3505,430619,430618,1203833,1703853,1705843	984576,4082574,3256922,2505271,391421,1342557,1684412	28	0	https://www.metadome.app/metadome/position/GRCh37.p13/chr7/57187946/
chr7	57187954	3821250	A	T	Uncertain_significance	criteria_provided,_single_submitter	NC_000007.13:g.57187954A>T	ZNF479	Q96JC4	390	PF00096	10	3	3	3504,638657,224777	2681778,547836,3064809	0	0	https://www.metadome.app/metadome/position/GRCh37.p13/chr7/57187952/
chr7	57187959	3476398	T	G	Uncertain_significance	criteria_provided,_single_submitter	NC_000007.13:g.57187959T>G	ZNF479	Q96JC4	388	PF00096	8	1	2	638658	2575946,1709274	8	0	https://www.metadome.app/metadome/position/GRCh37.p13/chr7/57187958/
chr7	57187977	2596990	G	A	Uncertain_significance	criteria_provided,_single_submitter	NC_000007.13:g.57187977G>A	ZNF479	Q96JC4	382	PF00096	2	1	3	1188840	812902,1701903,3337752	33	0	https://www.metadome.app/metadome/position/GRCh37.p13/chr7/57187976/
chr7	57188029	3196060	A	C	Uncertain_significance	criteria_provided,_single_submitter	NC_000007.13:g.57188029A>C	ZNF479	Q96JC4	365	PF00096	13	3	4	2023798,139436,977930	3893379,3378196,3472130,4070904	21	0	https://www.metadome.app/metadome/position/GRCh37.p13/chr7/57188027/
chr7	57188043	2277775	T	C	Uncertain_significance	criteria_provided,_single_submitter	NC_000007.13:g.57188043T>C	ZNF479	Q96JC4	360	PF00096	8	1	2	638658	2575946,1709274	8	0	https://www.metadome.app/metadome/position/GRCh37.p13/chr7/57188042/
chr7	57188085	3196059	A	G	Uncertain_significance	criteria_provided,_single_submitter	NC_000007.13:g.57188085A>G	ZNF479	Q96JC4	346	PF00096	22	2	3	2883999,1804424	1699393,1708247,1684454	24	0	https://www.metadome.app/metadome/position/GRCh37.p13/chr7/57188084/
chr7	57188110	3196058	A	C	Uncertain_significance	criteria_provided,_single_submitter	NC_000007.13:g.57188110A>C	ZNF479	Q96JC4	338	PF00096	14	4	8	1525978,3490,1184728,139437	1176247,2681780,3489,1708395,2582783,2627588,2446134,1377307	11	0	https://www.metadome.app/metadome/position/GRCh37.p13/chr7/57188108/
chr7	57188112	4209370	G	A	Uncertain_significance	criteria_provided,_single_submitter	NC_000007.13:g.57188112G>A	ZNF479	Q96JC4	337	PF00096	13	3	4	2023798,139436,977930	3893379,3378196,3472130,4070904	21	0	https://www.metadome.app/metadome/position/GRCh37.p13/chr7/57188111/
chr7	57188118	4209372	C	A	Uncertain_significance	criteria_provided,_single_submitter	NC_000007.13:g.57188118C>A	ZNF479	Q96JC4	335	PF00096	11	2	1	3599545,3066051	264659	32	0	https://www.metadome.app/metadome/position/GRCh37.p13/chr7/57188117/
chr7	57188172	4209362	C	A	Uncertain_significance	criteria_provided,_single_submitter	NC_000007.13:g.57188172C>A	ZNF479	Q96JC4	317	PF00096	21	5	3	3911771,139450,1334186,1334182,243049	1176667,1174854,1334185	21	0	https://www.metadome.app/metadome/position/GRCh37.p13/chr7/57188171/
chr7	57188177	2375949	G	C	Uncertain_significance	criteria_provided,_single_submitter	NC_000007.13:g.57188177G>C	ZNF479	Q96JC4	315	PF00096	19	17	15	3572462,3498,973193,40066,9002,871532,3984323,3329,638659,1712633,139438,3633366,375372,218952,720,156219,253122	1803087,623223,1678751,3337751,976756,812003,4235518,100800,4072039,1098342,807725,585297,975782,1685478,1120242	2	0	https://www.metadome.app/metadome/position/GRCh37.p13/chr7/57188177/
chr7	57188227	2515365	A	T	Uncertain_significance	criteria_provided,_single_submitter	NC_000007.13:g.57188227A>T	ZNF479	Q96JC4	299	PF00096	3	9	8	2925474,2137049,3907670,3254940,431116,2442541,626309,1712590,31096	100797,224819,633540,974618,1339529,2603704,3382542,1806012	4	0	https://www.metadome.app/metadome/position/GRCh37.p13/chr7/57188225/
chr7	57188256	4209360	C	A	Uncertain_significance	criteria_provided,_single_submitter	NC_000007.13:g.57188256C>A	ZNF479	Q96JC4	289	PF00096	21	5	3	3911771,139450,1334186,1334182,243049	1176667,1174854,1334185	21	0	https://www.metadome.app/metadome/position/GRCh37.p13/chr7/57188255/
chr7	57188269	2378321	T	C	Uncertain_significance	criteria_provided,_single_submitter	NC_000007.13:g.57188269T>C	ZNF479	Q96JC4	285	PF00096	17	2	9	1186721,528805	635857,2441948,1344680,56826,986899,2580194,1334183,13824,827713	41	0	https://www.metadome.app/metadome/position/GRCh37.p13/chr7/57188267/
chr7	57188277	4209369	G	A	Uncertain_significance	criteria_provided,_single_submitter	NC_000007.13:g.57188277G>A	ZNF479	Q96JC4	282	PF00096	14	4	8	1525978,3490,1184728,139437	1176247,2681780,3489,1708395,2582783,2627588,2446134,1377307	11	0	https://www.metadome.app/metadome/position/GRCh37.p13/chr7/57188276/
chr7	57188284	3196063	G	A	Uncertain_significance	criteria_provided,_single_submitter	NC_000007.13:g.57188284G>A	ZNF479	Q96JC4	280	PF00096	12	13	7	16750,1075624,41008,637524,664113,3491,3488,3505,430619,430618,1203833,1703853,1705843	984576,4082574,3256922,2505271,391421,1342557,1684412	28	0	https://www.metadome.app/metadome/position/GRCh37.p13/chr7/57188282/
chr7	57188284	4209375	G	C	Uncertain_significance	criteria_provided,_single_submitter	NC_000007.13:g.57188284G>C	ZNF479	Q96JC4	280	PF00096	12	13	7	16750,1075624,41008,637524,664113,3491,3488,3505,430619,430618,1203833,1703853,1705843	984576,4082574,3256922,2505271,391421,1342557,1684412	28	0	https://www.metadome.app/metadome/position/GRCh37.p13/chr7/57188282/
chr7	57188313	3258340	G	A	Uncertain_significance	criteria_provided,_single_submitter	NC_000007.13:g.57188313G>A	ZNF479	Q96JC4	270	PF00096	2	1	3	1188840	812902,1701903,3337752	33	0	https://www.metadome.app/metadome/position/GRCh37.p13/chr7/57188312/
chr7	57188359	2622341	T	C	Uncertain_significance	criteria_provided,_single_submitter	NC_000007.13:g.57188359T>C	ZNF479	Q96JC4	255	PF00096	15	14	7	8739,208690,409979,16753,1685761,246474,476687,3759154,254673,1702679,18447,1297467,827709,520664	520982,1325776,1297466,1701904,3730857,3252937,2580254	20	0	https://www.metadome.app/metadome/position/GRCh37.p13/chr7/57188357/
chr7	57188389	3821247	C	G	Uncertain_significance	criteria_provided,_single_submitter	NC_000007.13:g.57188389C>G	ZNF479	Q96JC4	245	PF00096	5	0	3		1329515,1809912,1285540	30	0	https://www.metadome.app/metadome/position/GRCh37.p13/chr7/57188387/
chr7	57528816	3197946	G	A	Uncertain_significance	criteria_provided,_single_submitter	NC_000007.13:g.57528816G>A	ZNF716	A6NP11	217	PF00096	5	0	3		1329515,1809912,1285540	30	0	https://www.metadome.app/metadome/position/GRCh37.p13/chr7/57528816/
chr7	57528835	2233830	A	G	Uncertain_significance	criteria_provided,_single_submitter	NC_000007.13:g.57528835A>G	ZNF716	A6NP11	223	PF00096	11	2	1	3599545,3066051	264659	32	0	https://www.metadome.app/metadome/position/GRCh37.p13/chr7/57528834/
chr7	57528865	3989162	G	T	Uncertain_significance	criteria_provided,_single_submitter	NC_000007.13:g.57528865G>T	ZNF716	A6NP11	233	PF00096	21	5	3	3911771,139450,1334186,1334182,243049	1176667,1174854,1334185	21	0	https://www.metadome.app/metadome/position/GRCh37.p13/chr7/57528864/
chr7	57528892	2355903	G	C	Uncertain_significance	criteria_provided,_single_submitter	NC_000007.13:g.57528892G>C	ZNF716	A6NP11	242	PF00096	2	1	3	1188840	812902,1701903,3337752	33	0	https://www.metadome.app/metadome/position/GRCh37.p13/chr7/57528891/
chr7	57528904	3197947	G	A	Uncertain_significance	criteria_provided,_single_submitter	NC_000007.13:g.57528904G>A	ZNF716	A6NP11	246	PF00096	6	7	8	973091,3648657,1691860,929421,3361980,2578946,2664376	666591,3496,1325775,1300847,1331326,3377075,3032096,2808726	5	0	https://www.metadome.app/metadome/position/GRCh37.p13/chr7/57528903/
chr7	57528942	3197948	C	A	Uncertain_significance	criteria_provided,_single_submitter	NC_000007.13:g.57528942C>A	ZNF716	A6NP11	259	PF00096	19	17	15	3572462,3498,973193,40066,9002,871532,3984323,3329,638659,1712633,139438,3633366,375372,218952,720,156219,253122	1803087,623223,1678751,3337751,976756,812003,4235518,100800,4072039,1098342,807725,585297,975782,1685478,1120242	2	0	https://www.metadome.app/metadome/position/GRCh37.p13/chr7/57528942/
chr7	57529083	3197950	A	T	Uncertain_significance	criteria_provided,_single_submitter	NC_000007.13:g.57529083A>T	ZNF716	A6NP11	306	PF00096	11	2	1	3599545,3066051	264659	32	0	https://www.metadome.app/metadome/position/GRCh37.p13/chr7/57529083/
chr7	57529087	3822620	G	A	Uncertain_significance	criteria_provided,_single_submitter	NC_000007.13:g.57529087G>A	ZNF716	A6NP11	307	PF00096	12	13	7	16750,1075624,41008,637524,664113,3491,3488,3505,430619,430618,1203833,1703853,1705843	984576,4082574,3256922,2505271,391421,1342557,1684412	28	0	https://www.metadome.app/metadome/position/GRCh37.p13/chr7/57529086/
chr7	57529101	3197951	A	G	Uncertain_significance	criteria_provided,_single_submitter	NC_000007.13:g.57529101A>G	ZNF716	A6NP11	312	PF00096	17	2	9	1186721,528805	635857,2441948,1344680,56826,986899,2580194,1334183,13824,827713	41	0	https://www.metadome.app/metadome/position/GRCh37.p13/chr7/57529101/
chr7	57529102	2364947	C	A	Uncertain_significance	criteria_provided,_single_submitter	NC_000007.13:g.57529102C>A	ZNF716	A6NP11	312	PF00096	17	2	9	1186721,528805	635857,2441948,1344680,56826,986899,2580194,1334183,13824,827713	41	0	https://www.metadome.app/metadome/position/GRCh37.p13/chr7/57529101/
chr7	57529114	4211833	G	T	Uncertain_significance	criteria_provided,_single_submitter	NC_000007.13:g.57529114G>T	ZNF716	A6NP11	316	PF00096	21	5	3	3911771,139450,1334186,1334182,243049	1176667,1174854,1334185	21	0	https://www.metadome.app/metadome/position/GRCh37.p13/chr7/57529113/
chr7	57529116	3478077	A	T	Uncertain_significance	criteria_provided,_single_submitter	NC_000007.13:g.57529116A>T	ZNF716	A6NP11	317	PF00096	22	2	3	2883999,1804424	1699393,1708247,1684454	24	0	https://www.metadome.app/metadome/position/GRCh37.p13/chr7/57529116/
chr7	57529149	3478073	G	C	Uncertain_significance	criteria_provided,_single_submitter	NC_000007.13:g.57529149G>C	ZNF716	A6NP11	328	PF00096	5	0	3		1329515,1809912,1285540	30	0	https://www.metadome.app/metadome/position/GRCh37.p13/chr7/57529149/
chr7	57529185	2310058	A	G	Uncertain_significance	criteria_provided,_single_submitter	NC_000007.13:g.57529185A>G	ZNF716	A6NP11	340	PF00096	17	2	9	1186721,528805	635857,2441948,1344680,56826,986899,2580194,1334183,13824,827713	41	0	https://www.metadome.app/metadome/position/GRCh37.p13/chr7/57529185/
chr7	57529221	3259340	T	G	Uncertain_significance	criteria_provided,_single_submitter	NC_000007.13:g.57529221T>G	ZNF716	A6NP11	352	PF00096	1	3	6	3502,1686308,638660	2584360,2681779,2413123,3342501,431481,430206	8	0	https://www.metadome.app/metadome/position/GRCh37.p13/chr7/57529221/
chr7	57529242	3197938	A	C	Uncertain_significance	criteria_provided,_single_submitter	NC_000007.13:g.57529242A>C	ZNF716	A6NP11	359	PF00096	8	1	2	638658	2575946,1709274	8	0	https://www.metadome.app/metadome/position/GRCh37.p13/chr7/57529242/
chr7	57529276	4211831	A	C	Uncertain_significance	criteria_provided,_single_submitter	NC_000007.13:g.57529276A>C	ZNF716	A6NP11	370	PF00096	19	17	15	3572462,3498,973193,40066,9002,871532,3984323,3329,638659,1712633,139438,3633366,375372,218952,720,156219,253122	1803087,623223,1678751,3337751,976756,812003,4235518,100800,4072039,1098342,807725,585297,975782,1685478,1120242	2	0	https://www.metadome.app/metadome/position/GRCh37.p13/chr7/57529275/
chr7	57529342	3478075	C	T	Uncertain_significance	criteria_provided,_single_submitter	NC_000007.13:g.57529342C>T	ZNF716	A6NP11	392	PF00096	13	3	4	2023798,139436,977930	3893379,3378196,3472130,4070904	21	0	https://www.metadome.app/metadome/position/GRCh37.p13/chr7/57529341/
chr7	57529397	2492474	T	G	Uncertain_significance	criteria_provided,_single_submitter	NC_000007.13:g.57529397T>G	ZNF716	A6NP11	410	PF00096	3	9	8	2925474,2137049,3907670,3254940,431116,2442541,626309,1712590,31096	100797,224819,633540,974618,1339529,2603704,3382542,1806012	4	0	https://www.metadome.app/metadome/position/GRCh37.p13/chr7/57529395/
chr7	57529426	3478074	C	G	Uncertain_significance	criteria_provided,_single_submitter	NC_000007.13:g.57529426C>G	ZNF716	A6NP11	420	PF00096	13	3	4	2023798,139436,977930	3893379,3378196,3472130,4070904	21	0	https://www.metadome.app/metadome/position/GRCh37.p13/chr7/57529425/
chr7	57529444	2410784	A	G	Uncertain_significance	criteria_provided,_single_submitter	NC_000007.13:g.57529444A>G	ZNF716	A6NP11	426	PF00096	19	17	15	3572462,3498,973193,40066,9002,871532,3984323,3329,638659,1712633,139438,3633366,375372,218952,720,156219,253122	1803087,623223,1678751,3337751,976756,812003,4235518,100800,4072039,1098342,807725,585297,975782,1685478,1120242	2	0	https://www.metadome.app/metadome/position/GRCh37.p13/chr7/57529443/
chr7	57529474	3259338	A	G	Uncertain_significance	criteria_provided,_single_submitter	NC_000007.13:g.57529474A>G	ZNF716	A6NP11	436	PF00096	1	3	6	3502,1686308,638660	2584360,2681779,2413123,3342501,431481,430206	8	0	https://www.metadome.app/metadome/position/GRCh37.p13/chr7/57529473/
chr7	57529527	3197939	C	G	Uncertain_significance	criteria_provided,_single_submitter	NC_000007.13:g.57529527C>G	ZNF716	A6NP11	454	PF00096	19	17	15	3572462,3498,973193,40066,9002,871532,3984323,3329,638659,1712633,139438,3633366,375372,218952,720,156219,253122	1803087,623223,1678751,3337751,976756,812003,4235518,100800,4072039,1098342,807725,585297,975782,1685478,1120242	2	0	https://www.metadome.app/metadome/position/GRCh37.p13/chr7/57529527/
chr7	57529528	3478080	A	C	Uncertain_significance	criteria_provided,_single_submitter	NC_000007.13:g.57529528A>C	ZNF716	A6NP11	454	PF00096	19	17	15	3572462,3498,973193,40066,9002,871532,3984323,3329,638659,1712633,139438,3633366,375372,218952,720,156219,253122	1803087,623223,1678751,3337751,976756,812003,4235518,100800,4072039,1098342,807725,585297,975782,1685478,1120242	2	0	https://www.metadome.app/metadome/position/GRCh37.p13/chr7/57529527/
chr7	57529533	3989163	A	G	Uncertain_significance	criteria_provided,_single_submitter	NC_000007.13:g.57529533A>G	ZNF716	A6NP11	456	PF00096	21	5	3	3911771,139450,1334186,1334182,243049	1176667,1174854,1334185	21	0	https://www.metadome.app/metadome/position/GRCh37.p13/chr7/57529533/
chr7	57529593	3259335	C	A	Uncertain_significance	criteria_provided,_single_submitter	NC_000007.13:g.57529593C>A	ZNF716	A6NP11	476	PF00096	13	3	4	2023798,139436,977930	3893379,3378196,3472130,4070904	21	0	https://www.metadome.app/metadome/position/GRCh37.p13/chr7/57529593/
chr7	57529621	3197941	T	C	Uncertain_significance	criteria_provided,_single_submitter	NC_000007.13:g.57529621T>C	ZNF716	A6NP11	485	PF00096	22	2	3	2883999,1804424	1699393,1708247,1684454	24	0	https://www.metadome.app/metadome/position/GRCh37.p13/chr7/57529620/
chr7	63538061	3478096	T	G	Uncertain_significance	criteria_provided,_single_submitter	NC_000007.13:g.63538061T>G	ZNF727	A8MUV8	212	PF00096	13	3	4	2023798,139436,977930	3893379,3378196,3472130,4070904	21	0	https://www.metadome.app/metadome/position/GRCh37.p13/chr7/63538061/
chr7	63538073	2381192	A	T	Uncertain_significance	criteria_provided,_single_submitter	NC_000007.13:g.63538073A>T	ZNF727	A8MUV8	216	PF00096	17	2	9	1186721,528805	635857,2441948,1344680,56826,986899,2580194,1334183,13824,827713	41	0	https://www.metadome.app/metadome/position/GRCh37.p13/chr7/63538073/
chr7	63538085	3197994	A	G	Uncertain_significance	criteria_provided,_single_submitter	NC_000007.13:g.63538085A>G	ZNF727	A8MUV8	220	PF00096	21	5	3	3911771,139450,1334186,1334182,243049	1176667,1174854,1334185	21	0	https://www.metadome.app/metadome/position/GRCh37.p13/chr7/63538085/
chr7	63538449	3478099	T	C	Uncertain_significance	criteria_provided,_single_submitter	NC_000007.13:g.63538449T>C	ZNF727	A8MUV8	341	PF00096	2	1	3	1188840	812902,1701903,3337752	33	0	https://www.metadome.app/metadome/position/GRCh37.p13/chr7/63538448/
chr7	63538495	3822648	T	G	Uncertain_significance	criteria_provided,_single_submitter	NC_000007.13:g.63538495T>G	ZNF727	A8MUV8	356	PF00096	17	2	9	1186721,528805	635857,2441948,1344680,56826,986899,2580194,1334183,13824,827713	41	0	https://www.metadome.app/metadome/position/GRCh37.p13/chr7/63538493/
chr7	63538560	2544587	A	G	Uncertain_significance	criteria_provided,_single_submitter	NC_000007.13:g.63538560A>G	ZNF727	A8MUV8	378	PF00096	11	2	1	3599545,3066051	264659	32	0	https://www.metadome.app/metadome/position/GRCh37.p13/chr7/63538559/
chr7	63538584	2208675	A	G	Uncertain_significance	criteria_provided,_single_submitter	NC_000007.13:g.63538584A>G	ZNF727	A8MUV8	386	PF00096	19	17	15	3572462,3498,973193,40066,9002,871532,3984323,3329,638659,1712633,139438,3633366,375372,218952,720,156219,253122	1803087,623223,1678751,3337751,976756,812003,4235518,100800,4072039,1098342,807725,585297,975782,1685478,1120242	2	0	https://www.metadome.app/metadome/position/GRCh37.p13/chr7/63538583/
chr7	63538662	2213796	T	C	Uncertain_significance	criteria_provided,_single_submitter	NC_000007.13:g.63538662T>C	ZNF727	A8MUV8	412	PF00096	17	2	9	1186721,528805	635857,2441948,1344680,56826,986899,2580194,1334183,13824,827713	41	0	https://www.metadome.app/metadome/position/GRCh37.p13/chr7/63538661/
chr7	63538664	2525970	A	G	Uncertain_significance	criteria_provided,_single_submitter	NC_000007.13:g.63538664A>G	ZNF727	A8MUV8	413	PF00096	18	14	7	440857,41007,16752,3342304,1703497,3602939,1325777,1325778,56891,520946,2506775,719,224779,11438	975781,1687557,421626,3365893,562205,451767,1675930	17	0	https://www.metadome.app/metadome/position/GRCh37.p13/chr7/63538664/
chr7	63538670	3822646	A	G	Uncertain_significance	criteria_provided,_single_submitter	NC_000007.13:g.63538670A>G	ZNF727	A8MUV8	415	PF00096	20	1	2	1332705	1679404,421824	59	0	https://www.metadome.app/metadome/position/GRCh37.p13/chr7/63538670/
chr7	63538732	2320154	G	T	Uncertain_significance	criteria_provided,_single_submitter	NC_000007.13:g.63538732G>T	ZNF727	A8MUV8	435	PF00096	12	13	7	16750,1075624,41008,637524,664113,3491,3488,3505,430619,430618,1203833,1703853,1705843	984576,4082574,3256922,2505271,391421,1342557,1684412	28	0	https://www.metadome.app/metadome/position/GRCh37.p13/chr7/63538730/
chr7	63538735	4211877	C	G	Uncertain_significance	criteria_provided,_single_submitter	NC_000007.13:g.63538735C>G	ZNF727	A8MUV8	436	PF00096	13	3	4	2023798,139436,977930	3893379,3378196,3472130,4070904	21	0	https://www.metadome.app/metadome/position/GRCh37.p13/chr7/63538733/
chr7	63538820	2240546	T	G	Uncertain_significance	criteria_provided,_single_submitter	NC_000007.13:g.63538820T>G	ZNF727	A8MUV8	465	PF00096	14	4	8	1525978,3490,1184728,139437	1176247,2681780,3489,1708395,2582783,2627588,2446134,1377307	11	0	https://www.metadome.app/metadome/position/GRCh37.p13/chr7/63538820/
chr7	63538825	2383423	C	A	Uncertain_significance	criteria_provided,_single_submitter	NC_000007.13:g.63538825C>A	ZNF727	A8MUV8	466	PF00096	15	14	7	8739,208690,409979,16753,1685761,246474,476687,3759154,254673,1702679,18447,1297467,827709,520664	520982,1325776,1297466,1701904,3730857,3252937,2580254	20	0	https://www.metadome.app/metadome/position/GRCh37.p13/chr7/63538823/
chr7	63538830	2610121	T	C	Uncertain_significance	criteria_provided,_single_submitter	NC_000007.13:g.63538830T>C	ZNF727	A8MUV8	468	PF00096	17	2	9	1186721,528805	635857,2441948,1344680,56826,986899,2580194,1334183,13824,827713	41	0	https://www.metadome.app/metadome/position/GRCh37.p13/chr7/63538829/
chr7	63726732	4211435	A	G	Uncertain_significance	criteria_provided,_single_submitter	NC_000007.13:g.63726732A>G	ZNF679	Q8IYX0	241	PF00096	2	1	3	1188840	812902,1701903,3337752	33	0	https://www.metadome.app/metadome/position/GRCh37.p13/chr7/63726732/
chr7	63726732	4211435	A	G	Uncertain_significance	criteria_provided,_single_submitter	NC_000007.13:g.63726732A>G	ZNF679	Q8IYX0	241	PF00096	2	1	3	1188840	812902,1701903,3337752	33	0	https://www.metadome.app/metadome/position/GRCh37.p13/chr7/63726732/
chr7	63726735	3477823	T	C	Uncertain_significance	criteria_provided,_single_submitter	NC_000007.13:g.63726735T>C	ZNF679	Q8IYX0	242	PF00096	3	9	8	2925474,2137049,3907670,3254940,431116,2442541,626309,1712590,31096	100797,224819,633540,974618,1339529,2603704,3382542,1806012	4	0	https://www.metadome.app/metadome/position/GRCh37.p13/chr7/63726735/
chr7	63726735	3477823	T	C	Uncertain_significance	criteria_provided,_single_submitter	NC_000007.13:g.63726735T>C	ZNF679	Q8IYX0	242	PF00096	3	9	8	2925474,2137049,3907670,3254940,431116,2442541,626309,1712590,31096	100797,224819,633540,974618,1339529,2603704,3382542,1806012	4	0	https://www.metadome.app/metadome/position/GRCh37.p13/chr7/63726735/
chr7	63726757	4211437	T	C	Uncertain_significance	criteria_provided,_single_submitter	NC_000007.13:g.63726757T>C	ZNF679	Q8IYX0	249	PF00096	10	3	3	3504,638657,224777	2681778,547836,3064809	0	0	https://www.metadome.app/metadome/position/GRCh37.p13/chr7/63726756/
chr7	63726757	4211437	T	C	Uncertain_significance	criteria_provided,_single_submitter	NC_000007.13:g.63726757T>C	ZNF679	Q8IYX0	249	PF00096	10	3	3	3504,638657,224777	2681778,547836,3064809	0	0	https://www.metadome.app/metadome/position/GRCh37.p13/chr7/63726756/
chr7	63726760	2397171	C	G	Uncertain_significance	criteria_provided,_single_submitter	NC_000007.13:g.63726760C>G	ZNF679	Q8IYX0	250	PF00096	11	2	1	3599545,3066051	264659	32	0	https://www.metadome.app/metadome/position/GRCh37.p13/chr7/63726759/
chr7	63726760	2397171	C	G	Uncertain_significance	criteria_provided,_single_submitter	NC_000007.13:g.63726760C>G	ZNF679	Q8IYX0	250	PF00096	11	2	1	3599545,3066051	264659	32	0	https://www.metadome.app/metadome/position/GRCh37.p13/chr7/63726759/
chr7	63726769	4211433	C	T	Uncertain_significance	criteria_provided,_single_submitter	NC_000007.13:g.63726769C>T	ZNF679	Q8IYX0	253	PF00096	14	4	8	1525978,3490,1184728,139437	1176247,2681780,3489,1708395,2582783,2627588,2446134,1377307	11	0	https://www.metadome.app/metadome/position/GRCh37.p13/chr7/63726768/
chr7	63726769	4211433	C	T	Uncertain_significance	criteria_provided,_single_submitter	NC_000007.13:g.63726769C>T	ZNF679	Q8IYX0	253	PF00096	14	4	8	1525978,3490,1184728,139437	1176247,2681780,3489,1708395,2582783,2627588,2446134,1377307	11	0	https://www.metadome.app/metadome/position/GRCh37.p13/chr7/63726768/
chr7	63726819	3477824	T	C	Uncertain_significance	criteria_provided,_single_submitter	NC_000007.13:g.63726819T>C	ZNF679	Q8IYX0	270	PF00096	3	9	8	2925474,2137049,3907670,3254940,431116,2442541,626309,1712590,31096	100797,224819,633540,974618,1339529,2603704,3382542,1806012	4	0	https://www.metadome.app/metadome/position/GRCh37.p13/chr7/63726819/
chr7	63726819	3477824	T	C	Uncertain_significance	criteria_provided,_single_submitter	NC_000007.13:g.63726819T>C	ZNF679	Q8IYX0	270	PF00096	3	9	8	2925474,2137049,3907670,3254940,431116,2442541,626309,1712590,31096	100797,224819,633540,974618,1339529,2603704,3382542,1806012	4	0	https://www.metadome.app/metadome/position/GRCh37.p13/chr7/63726819/
chr7	63726846	3197683	C	T	Uncertain_significance	criteria_provided,_single_submitter	NC_000007.13:g.63726846C>T	ZNF679	Q8IYX0	279	PF00096	12	13	7	16750,1075624,41008,637524,664113,3491,3488,3505,430619,430618,1203833,1703853,1705843	984576,4082574,3256922,2505271,391421,1342557,1684412	28	0	https://www.metadome.app/metadome/position/GRCh37.p13/chr7/63726846/
chr7	63726846	3197683	C	T	Uncertain_significance	criteria_provided,_single_submitter	NC_000007.13:g.63726846C>T	ZNF679	Q8IYX0	279	PF00096	12	13	7	16750,1075624,41008,637524,664113,3491,3488,3505,430619,430618,1203833,1703853,1705843	984576,4082574,3256922,2505271,391421,1342557,1684412	28	0	https://www.metadome.app/metadome/position/GRCh37.p13/chr7/63726846/
chr7	63726847	2210718	G	A	Uncertain_significance	criteria_provided,_single_submitter	NC_000007.13:g.63726847G>A	ZNF679	Q8IYX0	279	PF00096	12	13	7	16750,1075624,41008,637524,664113,3491,3488,3505,430619,430618,1203833,1703853,1705843	984576,4082574,3256922,2505271,391421,1342557,1684412	28	0	https://www.metadome.app/metadome/position/GRCh37.p13/chr7/63726846/
chr7	63726847	2210718	G	A	Uncertain_significance	criteria_provided,_single_submitter	NC_000007.13:g.63726847G>A	ZNF679	Q8IYX0	279	PF00096	12	13	7	16750,1075624,41008,637524,664113,3491,3488,3505,430619,430618,1203833,1703853,1705843	984576,4082574,3256922,2505271,391421,1342557,1684412	28	0	https://www.metadome.app/metadome/position/GRCh37.p13/chr7/63726846/
chr7	63726932	2359906	A	T	Uncertain_significance	criteria_provided,_single_submitter	NC_000007.13:g.63726932A>T	ZNF679	Q8IYX0	307	PF00096	12	13	7	16750,1075624,41008,637524,664113,3491,3488,3505,430619,430618,1203833,1703853,1705843	984576,4082574,3256922,2505271,391421,1342557,1684412	28	0	https://www.metadome.app/metadome/position/GRCh37.p13/chr7/63726930/
chr7	63726932	2359906	A	T	Uncertain_significance	criteria_provided,_single_submitter	NC_000007.13:g.63726932A>T	ZNF679	Q8IYX0	307	PF00096	12	13	7	16750,1075624,41008,637524,664113,3491,3488,3505,430619,430618,1203833,1703853,1705843	984576,4082574,3256922,2505271,391421,1342557,1684412	28	0	https://www.metadome.app/metadome/position/GRCh37.p13/chr7/63726930/
chr7	63726949	3988902	A	G	Uncertain_significance	criteria_provided,_single_submitter	NC_000007.13:g.63726949A>G	ZNF679	Q8IYX0	313	PF00096	18	14	7	440857,41007,16752,3342304,1703497,3602939,1325777,1325778,56891,520946,2506775,719,224779,11438	975781,1687557,421626,3365893,562205,451767,1675930	17	0	https://www.metadome.app/metadome/position/GRCh37.p13/chr7/63726948/
chr7	63726949	3988902	A	G	Uncertain_significance	criteria_provided,_single_submitter	NC_000007.13:g.63726949A>G	ZNF679	Q8IYX0	313	PF00096	18	14	7	440857,41007,16752,3342304,1703497,3602939,1325777,1325778,56891,520946,2506775,719,224779,11438	975781,1687557,421626,3365893,562205,451767,1675930	17	0	https://www.metadome.app/metadome/position/GRCh37.p13/chr7/63726948/
chr7	63726984	3259169	A	G	Uncertain_significance	criteria_provided,_single_submitter	NC_000007.13:g.63726984A>G	ZNF679	Q8IYX0	325	PF00096	2	1	3	1188840	812902,1701903,3337752	33	0	https://www.metadome.app/metadome/position/GRCh37.p13/chr7/63726984/
chr7	63726984	3259169	A	G	Uncertain_significance	criteria_provided,_single_submitter	NC_000007.13:g.63726984A>G	ZNF679	Q8IYX0	325	PF00096	2	1	3	1188840	812902,1701903,3337752	33	0	https://www.metadome.app/metadome/position/GRCh37.p13/chr7/63726984/
chr7	63727017	4211429	T	G	Uncertain_significance	criteria_provided,_single_submitter	NC_000007.13:g.63727017T>G	ZNF679	Q8IYX0	336	PF00096	13	3	4	2023798,139436,977930	3893379,3378196,3472130,4070904	21	0	https://www.metadome.app/metadome/position/GRCh37.p13/chr7/63727017/
chr7	63727017	4211429	T	G	Uncertain_significance	criteria_provided,_single_submitter	NC_000007.13:g.63727017T>G	ZNF679	Q8IYX0	336	PF00096	13	3	4	2023798,139436,977930	3893379,3378196,3472130,4070904	21	0	https://www.metadome.app/metadome/position/GRCh37.p13/chr7/63727017/
chr7	63727024	2249104	C	T	Uncertain_significance	criteria_provided,_single_submitter	NC_000007.13:g.63727024C>T	ZNF679	Q8IYX0	338	PF00096	15	14	7	8739,208690,409979,16753,1685761,246474,476687,3759154,254673,1702679,18447,1297467,827709,520664	520982,1325776,1297466,1701904,3730857,3252937,2580254	20	0	https://www.metadome.app/metadome/position/GRCh37.p13/chr7/63727023/
chr7	63727024	2249104	C	T	Uncertain_significance	criteria_provided,_single_submitter	NC_000007.13:g.63727024C>T	ZNF679	Q8IYX0	338	PF00096	15	14	7	8739,208690,409979,16753,1685761,246474,476687,3759154,254673,1702679,18447,1297467,827709,520664	520982,1325776,1297466,1701904,3730857,3252937,2580254	20	0	https://www.metadome.app/metadome/position/GRCh37.p13/chr7/63727023/
chr7	63727038	3197673	A	C	Uncertain_significance	criteria_provided,_single_submitter	NC_000007.13:g.63727038A>C	ZNF679	Q8IYX0	343	PF00096	20	1	2	1332705	1679404,421824	59	0	https://www.metadome.app/metadome/position/GRCh37.p13/chr7/63727038/
chr7	63727038	3197673	A	C	Uncertain_significance	criteria_provided,_single_submitter	NC_000007.13:g.63727038A>C	ZNF679	Q8IYX0	343	PF00096	20	1	2	1332705	1679404,421824	59	0	https://www.metadome.app/metadome/position/GRCh37.p13/chr7/63727038/
chr7	63727042	3259170	T	G	Uncertain_significance	criteria_provided,_single_submitter	NC_000007.13:g.63727042T>G	ZNF679	Q8IYX0	344	PF00096	21	5	3	3911771,139450,1334186,1334182,243049	1176667,1174854,1334185	21	0	https://www.metadome.app/metadome/position/GRCh37.p13/chr7/63727041/
chr7	63727042	3259170	T	G	Uncertain_significance	criteria_provided,_single_submitter	NC_000007.13:g.63727042T>G	ZNF679	Q8IYX0	344	PF00096	21	5	3	3911771,139450,1334186,1334182,243049	1176667,1174854,1334185	21	0	https://www.metadome.app/metadome/position/GRCh37.p13/chr7/63727041/
chr7	63727081	3988905	G	A	Uncertain_significance	criteria_provided,_single_submitter	NC_000007.13:g.63727081G>A	ZNF679	Q8IYX0	357	PF00096	6	7	8	973091,3648657,1691860,929421,3361980,2578946,2664376	666591,3496,1325775,1300847,1331326,3377075,3032096,2808726	5	0	https://www.metadome.app/metadome/position/GRCh37.p13/chr7/63727080/
chr7	63727081	3988905	G	A	Uncertain_significance	criteria_provided,_single_submitter	NC_000007.13:g.63727081G>A	ZNF679	Q8IYX0	357	PF00096	6	7	8	973091,3648657,1691860,929421,3361980,2578946,2664376	666591,3496,1325775,1300847,1331326,3377075,3032096,2808726	5	0	https://www.metadome.app/metadome/position/GRCh37.p13/chr7/63727080/
chr7	63727114	4211439	A	C	Uncertain_significance	criteria_provided,_single_submitter	NC_000007.13:g.63727114A>C	ZNF679	Q8IYX0	368	PF00096	17	2	9	1186721,528805	635857,2441948,1344680,56826,986899,2580194,1334183,13824,827713	41	0	https://www.metadome.app/metadome/position/GRCh37.p13/chr7/63727113/
chr7	63727114	4211439	A	C	Uncertain_significance	criteria_provided,_single_submitter	NC_000007.13:g.63727114A>C	ZNF679	Q8IYX0	368	PF00096	17	2	9	1186721,528805	635857,2441948,1344680,56826,986899,2580194,1334183,13824,827713	41	0	https://www.metadome.app/metadome/position/GRCh37.p13/chr7/63727113/
chr7	63727119	3988907	C	T	Uncertain_significance	criteria_provided,_single_submitter	NC_000007.13:g.63727119C>T	ZNF679	Q8IYX0	370	PF00096	19	17	15	3572462,3498,973193,40066,9002,871532,3984323,3329,638659,1712633,139438,3633366,375372,218952,720,156219,253122	1803087,623223,1678751,3337751,976756,812003,4235518,100800,4072039,1098342,807725,585297,975782,1685478,1120242	2	0	https://www.metadome.app/metadome/position/GRCh37.p13/chr7/63727119/
chr7	63727119	3988907	C	T	Uncertain_significance	criteria_provided,_single_submitter	NC_000007.13:g.63727119C>T	ZNF679	Q8IYX0	370	PF00096	19	17	15	3572462,3498,973193,40066,9002,871532,3984323,3329,638659,1712633,139438,3633366,375372,218952,720,156219,253122	1803087,623223,1678751,3337751,976756,812003,4235518,100800,4072039,1098342,807725,585297,975782,1685478,1120242	2	0	https://www.metadome.app/metadome/position/GRCh37.p13/chr7/63727119/
chr7	63727128	4211430	A	G	Uncertain_significance	criteria_provided,_single_submitter	NC_000007.13:g.63727128A>G	ZNF679	Q8IYX0	373	PF00096	22	2	3	2883999,1804424	1699393,1708247,1684454	24	0	https://www.metadome.app/metadome/position/GRCh37.p13/chr7/63727128/
chr7	63727128	4211430	A	G	Uncertain_significance	criteria_provided,_single_submitter	NC_000007.13:g.63727128A>G	ZNF679	Q8IYX0	373	PF00096	22	2	3	2883999,1804424	1699393,1708247,1684454	24	0	https://www.metadome.app/metadome/position/GRCh37.p13/chr7/63727128/
chr7	63727177	4211441	T	C	Uncertain_significance	criteria_provided,_single_submitter	NC_000007.13:g.63727177T>C	ZNF679	Q8IYX0	389	PF00096	10	3	3	3504,638657,224777	2681778,547836,3064809	0	0	https://www.metadome.app/metadome/position/GRCh37.p13/chr7/63727176/
chr7	63727177	4211441	T	C	Uncertain_significance	criteria_provided,_single_submitter	NC_000007.13:g.63727177T>C	ZNF679	Q8IYX0	389	PF00096	10	3	3	3504,638657,224777	2681778,547836,3064809	0	0	https://www.metadome.app/metadome/position/GRCh37.p13/chr7/63727176/
chr7	63727183	3822424	G	T	Uncertain_significance	criteria_provided,_single_submitter	NC_000007.13:g.63727183G>T	ZNF679	Q8IYX0	391	PF00096	12	13	7	16750,1075624,41008,637524,664113,3491,3488,3505,430619,430618,1203833,1703853,1705843	984576,4082574,3256922,2505271,391421,1342557,1684412	28	0	https://www.metadome.app/metadome/position/GRCh37.p13/chr7/63727182/
chr7	63727183	3822424	G	T	Uncertain_significance	criteria_provided,_single_submitter	NC_000007.13:g.63727183G>T	ZNF679	Q8IYX0	391	PF00096	12	13	7	16750,1075624,41008,637524,664113,3491,3488,3505,430619,430618,1203833,1703853,1705843	984576,4082574,3256922,2505271,391421,1342557,1684412	28	0	https://www.metadome.app/metadome/position/GRCh37.p13/chr7/63727182/
chr7	63727185	2487438	T	C	Uncertain_significance	criteria_provided,_single_submitter	NC_000007.13:g.63727185T>C	ZNF679	Q8IYX0	392	PF00096	13	3	4	2023798,139436,977930	3893379,3378196,3472130,4070904	21	0	https://www.metadome.app/metadome/position/GRCh37.p13/chr7/63727185/
chr7	63727185	2487438	T	C	Uncertain_significance	criteria_provided,_single_submitter	NC_000007.13:g.63727185T>C	ZNF679	Q8IYX0	392	PF00096	13	3	4	2023798,139436,977930	3893379,3378196,3472130,4070904	21	0	https://www.metadome.app/metadome/position/GRCh37.p13/chr7/63727185/
chr7	63727200	3477822	A	C	Uncertain_significance	criteria_provided,_single_submitter	NC_000007.13:g.63727200A>C	ZNF679	Q8IYX0	397	PF00096	18	14	7	440857,41007,16752,3342304,1703497,3602939,1325777,1325778,56891,520946,2506775,719,224779,11438	975781,1687557,421626,3365893,562205,451767,1675930	17	0	https://www.metadome.app/metadome/position/GRCh37.p13/chr7/63727200/
chr7	63727200	3477822	A	C	Uncertain_significance	criteria_provided,_single_submitter	NC_000007.13:g.63727200A>C	ZNF679	Q8IYX0	397	PF00096	18	14	7	440857,41007,16752,3342304,1703497,3602939,1325777,1325778,56891,520946,2506775,719,224779,11438	975781,1687557,421626,3365893,562205,451767,1675930	17	0	https://www.metadome.app/metadome/position/GRCh37.p13/chr7/63727200/
chr7	63727212	3197674	A	T	Uncertain_significance	criteria_provided,_single_submitter	NC_000007.13:g.63727212A>T	ZNF679	Q8IYX0	401	PF00096	22	2	3	2883999,1804424	1699393,1708247,1684454	24	0	https://www.metadome.app/metadome/position/GRCh37.p13/chr7/63727212/
chr7	63727212	3197674	A	T	Uncertain_significance	criteria_provided,_single_submitter	NC_000007.13:g.63727212A>T	ZNF679	Q8IYX0	401	PF00096	22	2	3	2883999,1804424	1699393,1708247,1684454	24	0	https://www.metadome.app/metadome/position/GRCh37.p13/chr7/63727212/
chr7	63727213	3822423	T	C	Uncertain_significance	criteria_provided,_single_submitter	NC_000007.13:g.63727213T>C	ZNF679	Q8IYX0	401	PF00096	22	2	3	2883999,1804424	1699393,1708247,1684454	24	0	https://www.metadome.app/metadome/position/GRCh37.p13/chr7/63727212/
chr7	63727213	3822423	T	C	Uncertain_significance	criteria_provided,_single_submitter	NC_000007.13:g.63727213T>C	ZNF679	Q8IYX0	401	PF00096	22	2	3	2883999,1804424	1699393,1708247,1684454	24	0	https://www.metadome.app/metadome/position/GRCh37.p13/chr7/63727212/
chr7	63808842	4211953	T	C	Uncertain_significance	criteria_provided,_single_submitter	NC_000007.13:g.63808842T>C	ZNF736	B4DX44	201	PF00096	1	3	6	3502,1686308,638660	2584360,2681779,2413123,3342501,431481,430206	8	0	https://www.metadome.app/metadome/position/GRCh37.p13/chr7/63808842/
chr7	63808842	4211953	T	C	Uncertain_significance	criteria_provided,_single_submitter	NC_000007.13:g.63808842T>C	ZNF736	B4DX44	201	PF00096	1	3	6	3502,1686308,638660	2584360,2681779,2413123,3342501,431481,430206	8	0	https://www.metadome.app/metadome/position/GRCh37.p13/chr7/63808842/
chr7	63808884	4211946	A	G	Uncertain_significance	criteria_provided,_single_submitter	NC_000007.13:g.63808884A>G	ZNF736	B4DX44	215	PF00096	15	14	7	8739,208690,409979,16753,1685761,246474,476687,3759154,254673,1702679,18447,1297467,827709,520664	520982,1325776,1297466,1701904,3730857,3252937,2580254	20	0	https://www.metadome.app/metadome/position/GRCh37.p13/chr7/63808884/
chr7	63808884	4211946	A	G	Uncertain_significance	criteria_provided,_single_submitter	NC_000007.13:g.63808884A>G	ZNF736	B4DX44	215	PF00096	15	14	7	8739,208690,409979,16753,1685761,246474,476687,3759154,254673,1702679,18447,1297467,827709,520664	520982,1325776,1297466,1701904,3730857,3252937,2580254	20	0	https://www.metadome.app/metadome/position/GRCh37.p13/chr7/63808884/
chr7	63808897	3989234	A	G	Uncertain_significance	criteria_provided,_single_submitter	NC_000007.13:g.63808897A>G	ZNF736	B4DX44	219	PF00096	19	17	15	3572462,3498,973193,40066,9002,871532,3984323,3329,638659,1712633,139438,3633366,375372,218952,720,156219,253122	1803087,623223,1678751,3337751,976756,812003,4235518,100800,4072039,1098342,807725,585297,975782,1685478,1120242	2	0	https://www.metadome.app/metadome/position/GRCh37.p13/chr7/63808896/
chr7	63808897	3989234	A	G	Uncertain_significance	criteria_provided,_single_submitter	NC_000007.13:g.63808897A>G	ZNF736	B4DX44	219	PF00096	19	17	15	3572462,3498,973193,40066,9002,871532,3984323,3329,638659,1712633,139438,3633366,375372,218952,720,156219,253122	1803087,623223,1678751,3337751,976756,812003,4235518,100800,4072039,1098342,807725,585297,975782,1685478,1120242	2	0	https://www.metadome.app/metadome/position/GRCh37.p13/chr7/63808896/
chr7	63808957	2620108	C	G	Uncertain_significance	criteria_provided,_single_submitter	NC_000007.13:g.63808957C>G	ZNF736	B4DX44	239	PF00096	11	2	1	3599545,3066051	264659	32	0	https://www.metadome.app/metadome/position/GRCh37.p13/chr7/63808956/
chr7	63808957	2620108	C	G	Uncertain_significance	criteria_provided,_single_submitter	NC_000007.13:g.63808957C>G	ZNF736	B4DX44	239	PF00096	11	2	1	3599545,3066051	264659	32	0	https://www.metadome.app/metadome/position/GRCh37.p13/chr7/63808956/
chr7	63808965	2602481	T	A	Uncertain_significance	criteria_provided,_single_submitter	NC_000007.13:g.63808965T>A	ZNF736	B4DX44	242	PF00096	14	4	8	1525978,3490,1184728,139437	1176247,2681780,3489,1708395,2582783,2627588,2446134,1377307	11	0	https://www.metadome.app/metadome/position/GRCh37.p13/chr7/63808965/
chr7	63808965	2602481	T	A	Uncertain_significance	criteria_provided,_single_submitter	NC_000007.13:g.63808965T>A	ZNF736	B4DX44	242	PF00096	14	4	8	1525978,3490,1184728,139437	1176247,2681780,3489,1708395,2582783,2627588,2446134,1377307	11	0	https://www.metadome.app/metadome/position/GRCh37.p13/chr7/63808965/
chr7	63809218	3198049	C	T	Uncertain_significance	criteria_provided,_single_submitter	NC_000007.13:g.63809218C>T	ZNF736	B4DX44	326	PF00096	14	4	8	1525978,3490,1184728,139437	1176247,2681780,3489,1708395,2582783,2627588,2446134,1377307	11	0	https://www.metadome.app/metadome/position/GRCh37.p13/chr7/63809217/
chr7	63809218	3198049	C	T	Uncertain_significance	criteria_provided,_single_submitter	NC_000007.13:g.63809218C>T	ZNF736	B4DX44	326	PF00096	14	4	8	1525978,3490,1184728,139437	1176247,2681780,3489,1708395,2582783,2627588,2446134,1377307	11	0	https://www.metadome.app/metadome/position/GRCh37.p13/chr7/63809217/
chr7	63809220	2385436	G	C	Uncertain_significance	criteria_provided,_single_submitter	NC_000007.13:g.63809220G>C	ZNF736	B4DX44	327	PF00096	15	14	7	8739,208690,409979,16753,1685761,246474,476687,3759154,254673,1702679,18447,1297467,827709,520664	520982,1325776,1297466,1701904,3730857,3252937,2580254	20	0	https://www.metadome.app/metadome/position/GRCh37.p13/chr7/63809220/
chr7	63809220	2385436	G	C	Uncertain_significance	criteria_provided,_single_submitter	NC_000007.13:g.63809220G>C	ZNF736	B4DX44	327	PF00096	15	14	7	8739,208690,409979,16753,1685761,246474,476687,3759154,254673,1702679,18447,1297467,827709,520664	520982,1325776,1297466,1701904,3730857,3252937,2580254	20	0	https://www.metadome.app/metadome/position/GRCh37.p13/chr7/63809220/
chr7	63809284	3478148	A	G	Uncertain_significance	criteria_provided,_single_submitter	NC_000007.13:g.63809284A>G	ZNF736	B4DX44	348	PF00096	8	1	2	638658	2575946,1709274	8	0	https://www.metadome.app/metadome/position/GRCh37.p13/chr7/63809283/
chr7	63809284	3478148	A	G	Uncertain_significance	criteria_provided,_single_submitter	NC_000007.13:g.63809284A>G	ZNF736	B4DX44	348	PF00096	8	1	2	638658	2575946,1709274	8	0	https://www.metadome.app/metadome/position/GRCh37.p13/chr7/63809283/
chr7	63809316	2266667	C	A	Uncertain_significance	criteria_provided,_single_submitter	NC_000007.13:g.63809316C>A	ZNF736	B4DX44	359	PF00096	19	17	15	3572462,3498,973193,40066,9002,871532,3984323,3329,638659,1712633,139438,3633366,375372,218952,720,156219,253122	1803087,623223,1678751,3337751,976756,812003,4235518,100800,4072039,1098342,807725,585297,975782,1685478,1120242	2	0	https://www.metadome.app/metadome/position/GRCh37.p13/chr7/63809316/
chr7	63809316	2266667	C	A	Uncertain_significance	criteria_provided,_single_submitter	NC_000007.13:g.63809316C>A	ZNF736	B4DX44	359	PF00096	19	17	15	3572462,3498,973193,40066,9002,871532,3984323,3329,638659,1712633,139438,3633366,375372,218952,720,156219,253122	1803087,623223,1678751,3337751,976756,812003,4235518,100800,4072039,1098342,807725,585297,975782,1685478,1120242	2	0	https://www.metadome.app/metadome/position/GRCh37.p13/chr7/63809316/
chr7	63809431	4211949	A	G	Uncertain_significance	criteria_provided,_single_submitter	NC_000007.13:g.63809431A>G	ZNF736	B4DX44	397	PF00096	1	3	6	3502,1686308,638660	2584360,2681779,2413123,3342501,431481,430206	8	0	https://www.metadome.app/metadome/position/GRCh37.p13/chr7/63809430/
chr7	63809431	4211949	A	G	Uncertain_significance	criteria_provided,_single_submitter	NC_000007.13:g.63809431A>G	ZNF736	B4DX44	397	PF00096	1	3	6	3502,1686308,638660	2584360,2681779,2413123,3342501,431481,430206	8	0	https://www.metadome.app/metadome/position/GRCh37.p13/chr7/63809430/
chr7	63809474	3478144	C	A	Uncertain_significance	criteria_provided,_single_submitter	NC_000007.13:g.63809474C>A	ZNF736	B4DX44	411	PF00096	15	14	7	8739,208690,409979,16753,1685761,246474,476687,3759154,254673,1702679,18447,1297467,827709,520664	520982,1325776,1297466,1701904,3730857,3252937,2580254	20	0	https://www.metadome.app/metadome/position/GRCh37.p13/chr7/63809472/
chr7	63809474	3478144	C	A	Uncertain_significance	criteria_provided,_single_submitter	NC_000007.13:g.63809474C>A	ZNF736	B4DX44	411	PF00096	15	14	7	8739,208690,409979,16753,1685761,246474,476687,3759154,254673,1702679,18447,1297467,827709,520664	520982,1325776,1297466,1701904,3730857,3252937,2580254	20	0	https://www.metadome.app/metadome/position/GRCh37.p13/chr7/63809472/
chr7	63809491	2229042	G	T	Uncertain_significance	criteria_provided,_single_submitter	NC_000007.13:g.63809491G>T	ZNF736	B4DX44	417	PF00096	21	5	3	3911771,139450,1334186,1334182,243049	1176667,1174854,1334185	21	0	https://www.metadome.app/metadome/position/GRCh37.p13/chr7/63809490/
chr7	63809491	2229042	G	T	Uncertain_significance	criteria_provided,_single_submitter	NC_000007.13:g.63809491G>T	ZNF736	B4DX44	417	PF00096	21	5	3	3911771,139450,1334186,1334182,243049	1176667,1174854,1334185	21	0	https://www.metadome.app/metadome/position/GRCh37.p13/chr7/63809490/
chr7	63981630	3988915	C	T	Uncertain_significance	criteria_provided,_single_submitter	NC_000007.13:g.63981630C>T	ZNF680	Q8NEM1	501	PF00096	12	13	7	16750,1075624,41008,637524,664113,3491,3488,3505,430619,430618,1203833,1703853,1705843	984576,4082574,3256922,2505271,391421,1342557,1684412	28	0	https://www.metadome.app/metadome/position/GRCh37.p13/chr7/63981629/
chr7	63981783	2600494	G	T	Uncertain_significance	criteria_provided,_single_submitter	NC_000007.13:g.63981783G>T	ZNF680	Q8NEM1	450	PF00096	17	2	9	1186721,528805	635857,2441948,1344680,56826,986899,2580194,1334183,13824,827713	41	0	https://www.metadome.app/metadome/position/GRCh37.p13/chr7/63981782/
chr7	63981792	4211457	G	A	Uncertain_significance	criteria_provided,_single_submitter	NC_000007.13:g.63981792G>A	ZNF680	Q8NEM1	447	PF00096	14	4	8	1525978,3490,1184728,139437	1176247,2681780,3489,1708395,2582783,2627588,2446134,1377307	11	0	https://www.metadome.app/metadome/position/GRCh37.p13/chr7/63981791/
chr7	63981801	4211455	G	A	Uncertain_significance	criteria_provided,_single_submitter	NC_000007.13:g.63981801G>A	ZNF680	Q8NEM1	444	PF00096	11	2	1	3599545,3066051	264659	32	0	https://www.metadome.app/metadome/position/GRCh37.p13/chr7/63981800/
chr7	63981825	4211449	C	T	Uncertain_significance	criteria_provided,_single_submitter	NC_000007.13:g.63981825C>T	ZNF680	Q8NEM1	436	PF00096	3	9	8	2925474,2137049,3907670,3254940,431116,2442541,626309,1712590,31096	100797,224819,633540,974618,1339529,2603704,3382542,1806012	4	0	https://www.metadome.app/metadome/position/GRCh37.p13/chr7/63981824/
chr7	63981829	3197685	T	G	Uncertain_significance	criteria_provided,_single_submitter	NC_000007.13:g.63981829T>G	ZNF680	Q8NEM1	435	PF00096	2	1	3	1188840	812902,1701903,3337752	33	0	https://www.metadome.app/metadome/position/GRCh37.p13/chr7/63981827/
chr7	63982031	3197684	T	A	Uncertain_significance	criteria_provided,_single_submitter	NC_000007.13:g.63982031T>A	ZNF680	Q8NEM1	367	PF00096	18	14	7	440857,41007,16752,3342304,1703497,3602939,1325777,1325778,56891,520946,2506775,719,224779,11438	975781,1687557,421626,3365893,562205,451767,1675930	17	0	https://www.metadome.app/metadome/position/GRCh37.p13/chr7/63982031/
chr7	63982044	2279103	G	T	Uncertain_significance	criteria_provided,_single_submitter	NC_000007.13:g.63982044G>T	ZNF680	Q8NEM1	363	PF00096	14	4	8	1525978,3490,1184728,139437	1176247,2681780,3489,1708395,2582783,2627588,2446134,1377307	11	0	https://www.metadome.app/metadome/position/GRCh37.p13/chr7/63982043/
chr7	63982533	3822431	T	C	Uncertain_significance	criteria_provided,_single_submitter	NC_000007.13:g.63982533T>C	ZNF680	Q8NEM1	200	PF00096	19	17	15	3572462,3498,973193,40066,9002,871532,3984323,3329,638659,1712633,139438,3633366,375372,218952,720,156219,253122	1803087,623223,1678751,3337751,976756,812003,4235518,100800,4072039,1098342,807725,585297,975782,1685478,1120242	2	0	https://www.metadome.app/metadome/position/GRCh37.p13/chr7/63982532/
chr7	63982539	3259174	G	A	Uncertain_significance	criteria_provided,_single_submitter	NC_000007.13:g.63982539G>A	ZNF680	Q8NEM1	198	PF00096	17	2	9	1186721,528805	635857,2441948,1344680,56826,986899,2580194,1334183,13824,827713	41	0	https://www.metadome.app/metadome/position/GRCh37.p13/chr7/63982538/
chr7	63982540	3988917	T	C	Uncertain_significance	criteria_provided,_single_submitter	NC_000007.13:g.63982540T>C	ZNF680	Q8NEM1	198	PF00096	17	2	9	1186721,528805	635857,2441948,1344680,56826,986899,2580194,1334183,13824,827713	41	0	https://www.metadome.app/metadome/position/GRCh37.p13/chr7/63982538/
chr7	63982545	2309176	T	C	Uncertain_significance	criteria_provided,_single_submitter	NC_000007.13:g.63982545T>C	ZNF680	Q8NEM1	196	PF00096	15	14	7	8739,208690,409979,16753,1685761,246474,476687,3759154,254673,1702679,18447,1297467,827709,520664	520982,1325776,1297466,1701904,3730857,3252937,2580254	20	0	https://www.metadome.app/metadome/position/GRCh37.p13/chr7/63982544/
chr7	63982546	2310772	G	A	Uncertain_significance	criteria_provided,_single_submitter	NC_000007.13:g.63982546G>A	ZNF680	Q8NEM1	196	PF00096	15	14	7	8739,208690,409979,16753,1685761,246474,476687,3759154,254673,1702679,18447,1297467,827709,520664	520982,1325776,1297466,1701904,3730857,3252937,2580254	20	0	https://www.metadome.app/metadome/position/GRCh37.p13/chr7/63982544/
chr7	63982572	4211450	C	T	Uncertain_significance	criteria_provided,_single_submitter	NC_000007.13:g.63982572C>T	ZNF680	Q8NEM1	187	PF00096	6	7	8	973091,3648657,1691860,929421,3361980,2578946,2664376	666591,3496,1325775,1300847,1331326,3377075,3032096,2808726	5	0	https://www.metadome.app/metadome/position/GRCh37.p13/chr7/63982571/
chr7	63982584	3477830	T	G	Uncertain_significance	criteria_provided,_single_submitter	NC_000007.13:g.63982584T>G	ZNF680	Q8NEM1	183	PF00096	2	1	3	1188840	812902,1701903,3337752	33	0	https://www.metadome.app/metadome/position/GRCh37.p13/chr7/63982583/
chr7	64166998	3474166	T	C	Uncertain_significance	criteria_provided,_single_submitter	NC_000007.13:g.64166998T>C	ZNF107	Q9UII5	106	PF00096	3	9	8	2925474,2137049,3907670,3254940,431116,2442541,626309,1712590,31096	100797,224819,633540,974618,1339529,2603704,3382542,1806012	4	0	https://www.metadome.app/metadome/position/GRCh37.p13/chr7/64166998/
chr7	64166998	3474166	T	C	Uncertain_significance	criteria_provided,_single_submitter	NC_000007.13:g.64166998T>C	ZNF107	Q9UII5	106	PF00096	3	9	8	2925474,2137049,3907670,3254940,431116,2442541,626309,1712590,31096	100797,224819,633540,974618,1339529,2603704,3382542,1806012	4	0	https://www.metadome.app/metadome/position/GRCh37.p13/chr7/64166998/
chr7	64166998	3474166	T	C	Uncertain_significance	criteria_provided,_single_submitter	NC_000007.13:g.64166998T>C	ZNF107	Q9UII5	106	PF00096	3	9	8	2925474,2137049,3907670,3254940,431116,2442541,626309,1712590,31096	100797,224819,633540,974618,1339529,2603704,3382542,1806012	4	0	https://www.metadome.app/metadome/position/GRCh37.p13/chr7/64166998/
chr7	64167031	4206390	T	C	Uncertain_significance	criteria_provided,_single_submitter	NC_000007.13:g.64167031T>C	ZNF107	Q9UII5	117	PF00096	14	4	8	1525978,3490,1184728,139437	1176247,2681780,3489,1708395,2582783,2627588,2446134,1377307	11	0	https://www.metadome.app/metadome/position/GRCh37.p13/chr7/64167031/
chr7	64167031	4206390	T	C	Uncertain_significance	criteria_provided,_single_submitter	NC_000007.13:g.64167031T>C	ZNF107	Q9UII5	117	PF00096	14	4	8	1525978,3490,1184728,139437	1176247,2681780,3489,1708395,2582783,2627588,2446134,1377307	11	0	https://www.metadome.app/metadome/position/GRCh37.p13/chr7/64167031/
chr7	64167031	4206390	T	C	Uncertain_significance	criteria_provided,_single_submitter	NC_000007.13:g.64167031T>C	ZNF107	Q9UII5	117	PF00096	14	4	8	1525978,3490,1184728,139437	1176247,2681780,3489,1708395,2582783,2627588,2446134,1377307	11	0	https://www.metadome.app/metadome/position/GRCh37.p13/chr7/64167031/
chr7	64167041	3985412	C	T	Uncertain_significance	criteria_provided,_single_submitter	NC_000007.13:g.64167041C>T	ZNF107	Q9UII5	120	PF00096	17	2	9	1186721,528805	635857,2441948,1344680,56826,986899,2580194,1334183,13824,827713	41	0	https://www.metadome.app/metadome/position/GRCh37.p13/chr7/64167040/
chr7	64167041	3985412	C	T	Uncertain_significance	criteria_provided,_single_submitter	NC_000007.13:g.64167041C>T	ZNF107	Q9UII5	120	PF00096	17	2	9	1186721,528805	635857,2441948,1344680,56826,986899,2580194,1334183,13824,827713	41	0	https://www.metadome.app/metadome/position/GRCh37.p13/chr7/64167040/
chr7	64167041	3985412	C	T	Uncertain_significance	criteria_provided,_single_submitter	NC_000007.13:g.64167041C>T	ZNF107	Q9UII5	120	PF00096	17	2	9	1186721,528805	635857,2441948,1344680,56826,986899,2580194,1334183,13824,827713	41	0	https://www.metadome.app/metadome/position/GRCh37.p13/chr7/64167040/
chr7	64167053	3985407	G	T	Uncertain_significance	criteria_provided,_single_submitter	NC_000007.13:g.64167053G>T	ZNF107	Q9UII5	124	PF00096	21	5	3	3911771,139450,1334186,1334182,243049	1176667,1174854,1334185	21	0	https://www.metadome.app/metadome/position/GRCh37.p13/chr7/64167052/
chr7	64167053	3985407	G	T	Uncertain_significance	criteria_provided,_single_submitter	NC_000007.13:g.64167053G>T	ZNF107	Q9UII5	124	PF00096	21	5	3	3911771,139450,1334186,1334182,243049	1176667,1174854,1334185	21	0	https://www.metadome.app/metadome/position/GRCh37.p13/chr7/64167052/
chr7	64167053	3985407	G	T	Uncertain_significance	criteria_provided,_single_submitter	NC_000007.13:g.64167053G>T	ZNF107	Q9UII5	124	PF00096	21	5	3	3911771,139450,1334186,1334182,243049	1176667,1174854,1334185	21	0	https://www.metadome.app/metadome/position/GRCh37.p13/chr7/64167052/
chr7	64167076	2232839	T	C	Uncertain_significance	criteria_provided,_single_submitter	NC_000007.13:g.64167076T>C	ZNF107	Q9UII5	132	PF00096	1	3	6	3502,1686308,638660	2584360,2681779,2413123,3342501,431481,430206	8	0	https://www.metadome.app/metadome/position/GRCh37.p13/chr7/64167076/
chr7	64167076	2232839	T	C	Uncertain_significance	criteria_provided,_single_submitter	NC_000007.13:g.64167076T>C	ZNF107	Q9UII5	132	PF00096	1	3	6	3502,1686308,638660	2584360,2681779,2413123,3342501,431481,430206	8	0	https://www.metadome.app/metadome/position/GRCh37.p13/chr7/64167076/
chr7	64167076	2232839	T	C	Uncertain_significance	criteria_provided,_single_submitter	NC_000007.13:g.64167076T>C	ZNF107	Q9UII5	132	PF00096	1	3	6	3502,1686308,638660	2584360,2681779,2413123,3342501,431481,430206	8	0	https://www.metadome.app/metadome/position/GRCh37.p13/chr7/64167076/
chr7	64167109	3985413	T	G	Uncertain_significance	criteria_provided,_single_submitter	NC_000007.13:g.64167109T>G	ZNF107	Q9UII5	143	PF00096	12	13	7	16750,1075624,41008,637524,664113,3491,3488,3505,430619,430618,1203833,1703853,1705843	984576,4082574,3256922,2505271,391421,1342557,1684412	28	0	https://www.metadome.app/metadome/position/GRCh37.p13/chr7/64167109/
chr7	64167109	3985413	T	G	Uncertain_significance	criteria_provided,_single_submitter	NC_000007.13:g.64167109T>G	ZNF107	Q9UII5	143	PF00096	12	13	7	16750,1075624,41008,637524,664113,3491,3488,3505,430619,430618,1203833,1703853,1705843	984576,4082574,3256922,2505271,391421,1342557,1684412	28	0	https://www.metadome.app/metadome/position/GRCh37.p13/chr7/64167109/
chr7	64167109	3985413	T	G	Uncertain_significance	criteria_provided,_single_submitter	NC_000007.13:g.64167109T>G	ZNF107	Q9UII5	143	PF00096	12	13	7	16750,1075624,41008,637524,664113,3491,3488,3505,430619,430618,1203833,1703853,1705843	984576,4082574,3256922,2505271,391421,1342557,1684412	28	0	https://www.metadome.app/metadome/position/GRCh37.p13/chr7/64167109/
chr7	64167131	2524525	A	G	Uncertain_significance	criteria_provided,_single_submitter	NC_000007.13:g.64167131A>G	ZNF107	Q9UII5	150	PF00096	19	17	15	3572462,3498,973193,40066,9002,871532,3984323,3329,638659,1712633,139438,3633366,375372,218952,720,156219,253122	1803087,623223,1678751,3337751,976756,812003,4235518,100800,4072039,1098342,807725,585297,975782,1685478,1120242	2	0	https://www.metadome.app/metadome/position/GRCh37.p13/chr7/64167130/
chr7	64167131	2524525	A	G	Uncertain_significance	criteria_provided,_single_submitter	NC_000007.13:g.64167131A>G	ZNF107	Q9UII5	150	PF00096	19	17	15	3572462,3498,973193,40066,9002,871532,3984323,3329,638659,1712633,139438,3633366,375372,218952,720,156219,253122	1803087,623223,1678751,3337751,976756,812003,4235518,100800,4072039,1098342,807725,585297,975782,1685478,1120242	2	0	https://www.metadome.app/metadome/position/GRCh37.p13/chr7/64167130/
chr7	64167131	2524525	A	G	Uncertain_significance	criteria_provided,_single_submitter	NC_000007.13:g.64167131A>G	ZNF107	Q9UII5	150	PF00096	19	17	15	3572462,3498,973193,40066,9002,871532,3984323,3329,638659,1712633,139438,3633366,375372,218952,720,156219,253122	1803087,623223,1678751,3337751,976756,812003,4235518,100800,4072039,1098342,807725,585297,975782,1685478,1120242	2	0	https://www.metadome.app/metadome/position/GRCh37.p13/chr7/64167130/
chr7	64167220	4206387	A	G	Uncertain_significance	criteria_provided,_single_submitter	NC_000007.13:g.64167220A>G	ZNF107	Q9UII5	180	PF00096	21	5	3	3911771,139450,1334186,1334182,243049	1176667,1174854,1334185	21	0	https://www.metadome.app/metadome/position/GRCh37.p13/chr7/64167220/
chr7	64167220	4206387	A	G	Uncertain_significance	criteria_provided,_single_submitter	NC_000007.13:g.64167220A>G	ZNF107	Q9UII5	180	PF00096	21	5	3	3911771,139450,1334186,1334182,243049	1176667,1174854,1334185	21	0	https://www.metadome.app/metadome/position/GRCh37.p13/chr7/64167220/
chr7	64167220	4206387	A	G	Uncertain_significance	criteria_provided,_single_submitter	NC_000007.13:g.64167220A>G	ZNF107	Q9UII5	180	PF00096	21	5	3	3911771,139450,1334186,1334182,243049	1176667,1174854,1334185	21	0	https://www.metadome.app/metadome/position/GRCh37.p13/chr7/64167220/
chr7	64167271	3474168	T	G	Uncertain_significance	criteria_provided,_single_submitter	NC_000007.13:g.64167271T>G	ZNF107	Q9UII5	197	PF00096	10	3	3	3504,638657,224777	2681778,547836,3064809	0	0	https://www.metadome.app/metadome/position/GRCh37.p13/chr7/64167271/
chr7	64167271	3474168	T	G	Uncertain_significance	criteria_provided,_single_submitter	NC_000007.13:g.64167271T>G	ZNF107	Q9UII5	197	PF00096	10	3	3	3504,638657,224777	2681778,547836,3064809	0	0	https://www.metadome.app/metadome/position/GRCh37.p13/chr7/64167271/
chr7	64167271	3474168	T	G	Uncertain_significance	criteria_provided,_single_submitter	NC_000007.13:g.64167271T>G	ZNF107	Q9UII5	197	PF00096	10	3	3	3504,638657,224777	2681778,547836,3064809	0	0	https://www.metadome.app/metadome/position/GRCh37.p13/chr7/64167271/
chr7	64167295	4206388	A	G	Uncertain_significance	criteria_provided,_single_submitter	NC_000007.13:g.64167295A>G	ZNF107	Q9UII5	205	PF00096	18	14	7	440857,41007,16752,3342304,1703497,3602939,1325777,1325778,56891,520946,2506775,719,224779,11438	975781,1687557,421626,3365893,562205,451767,1675930	17	0	https://www.metadome.app/metadome/position/GRCh37.p13/chr7/64167295/
chr7	64167295	4206388	A	G	Uncertain_significance	criteria_provided,_single_submitter	NC_000007.13:g.64167295A>G	ZNF107	Q9UII5	205	PF00096	18	14	7	440857,41007,16752,3342304,1703497,3602939,1325777,1325778,56891,520946,2506775,719,224779,11438	975781,1687557,421626,3365893,562205,451767,1675930	17	0	https://www.metadome.app/metadome/position/GRCh37.p13/chr7/64167295/
chr7	64167295	4206388	A	G	Uncertain_significance	criteria_provided,_single_submitter	NC_000007.13:g.64167295A>G	ZNF107	Q9UII5	205	PF00096	18	14	7	440857,41007,16752,3342304,1703497,3602939,1325777,1325778,56891,520946,2506775,719,224779,11438	975781,1687557,421626,3365893,562205,451767,1675930	17	0	https://www.metadome.app/metadome/position/GRCh37.p13/chr7/64167295/
chr7	64167296	4206374	T	C	Uncertain_significance	criteria_provided,_single_submitter	NC_000007.13:g.64167296T>C	ZNF107	Q9UII5	205	PF00096	18	14	7	440857,41007,16752,3342304,1703497,3602939,1325777,1325778,56891,520946,2506775,719,224779,11438	975781,1687557,421626,3365893,562205,451767,1675930	17	0	https://www.metadome.app/metadome/position/GRCh37.p13/chr7/64167295/
chr7	64167296	4206374	T	C	Uncertain_significance	criteria_provided,_single_submitter	NC_000007.13:g.64167296T>C	ZNF107	Q9UII5	205	PF00096	18	14	7	440857,41007,16752,3342304,1703497,3602939,1325777,1325778,56891,520946,2506775,719,224779,11438	975781,1687557,421626,3365893,562205,451767,1675930	17	0	https://www.metadome.app/metadome/position/GRCh37.p13/chr7/64167295/
chr7	64167296	4206374	T	C	Uncertain_significance	criteria_provided,_single_submitter	NC_000007.13:g.64167296T>C	ZNF107	Q9UII5	205	PF00096	18	14	7	440857,41007,16752,3342304,1703497,3602939,1325777,1325778,56891,520946,2506775,719,224779,11438	975781,1687557,421626,3365893,562205,451767,1675930	17	0	https://www.metadome.app/metadome/position/GRCh37.p13/chr7/64167295/
chr7	64167413	3985411	A	G	Uncertain_significance	criteria_provided,_single_submitter	NC_000007.13:g.64167413A>G	ZNF107	Q9UII5	244	PF00096	1	3	6	3502,1686308,638660	2584360,2681779,2413123,3342501,431481,430206	8	0	https://www.metadome.app/metadome/position/GRCh37.p13/chr7/64167412/
chr7	64167413	3985411	A	G	Uncertain_significance	criteria_provided,_single_submitter	NC_000007.13:g.64167413A>G	ZNF107	Q9UII5	244	PF00096	1	3	6	3502,1686308,638660	2584360,2681779,2413123,3342501,431481,430206	8	0	https://www.metadome.app/metadome/position/GRCh37.p13/chr7/64167412/
chr7	64167413	3985411	A	G	Uncertain_significance	criteria_provided,_single_submitter	NC_000007.13:g.64167413A>G	ZNF107	Q9UII5	244	PF00096	1	3	6	3502,1686308,638660	2584360,2681779,2413123,3342501,431481,430206	8	0	https://www.metadome.app/metadome/position/GRCh37.p13/chr7/64167412/
chr7	64167719	2614106	A	G	Uncertain_significance	criteria_provided,_single_submitter	NC_000007.13:g.64167719A>G	ZNF107	Q9UII5	346	PF00096	19	17	15	3572462,3498,973193,40066,9002,871532,3984323,3329,638659,1712633,139438,3633366,375372,218952,720,156219,253122	1803087,623223,1678751,3337751,976756,812003,4235518,100800,4072039,1098342,807725,585297,975782,1685478,1120242	2	0	https://www.metadome.app/metadome/position/GRCh37.p13/chr7/64167718/
chr7	64167719	2614106	A	G	Uncertain_significance	criteria_provided,_single_submitter	NC_000007.13:g.64167719A>G	ZNF107	Q9UII5	346	PF00096	19	17	15	3572462,3498,973193,40066,9002,871532,3984323,3329,638659,1712633,139438,3633366,375372,218952,720,156219,253122	1803087,623223,1678751,3337751,976756,812003,4235518,100800,4072039,1098342,807725,585297,975782,1685478,1120242	2	0	https://www.metadome.app/metadome/position/GRCh37.p13/chr7/64167718/
chr7	64167719	2614106	A	G	Uncertain_significance	criteria_provided,_single_submitter	NC_000007.13:g.64167719A>G	ZNF107	Q9UII5	346	PF00096	19	17	15	3572462,3498,973193,40066,9002,871532,3984323,3329,638659,1712633,139438,3633366,375372,218952,720,156219,253122	1803087,623223,1678751,3337751,976756,812003,4235518,100800,4072039,1098342,807725,585297,975782,1685478,1120242	2	0	https://www.metadome.app/metadome/position/GRCh37.p13/chr7/64167718/
chr7	64167778	3193915	A	G	Uncertain_significance	criteria_provided,_single_submitter	NC_000007.13:g.64167778A>G	ZNF107	Q9UII5	366	PF00096	11	2	1	3599545,3066051	264659	32	0	https://www.metadome.app/metadome/position/GRCh37.p13/chr7/64167778/
chr7	64167778	3193915	A	G	Uncertain_significance	criteria_provided,_single_submitter	NC_000007.13:g.64167778A>G	ZNF107	Q9UII5	366	PF00096	11	2	1	3599545,3066051	264659	32	0	https://www.metadome.app/metadome/position/GRCh37.p13/chr7/64167778/
chr7	64167778	3193915	A	G	Uncertain_significance	criteria_provided,_single_submitter	NC_000007.13:g.64167778A>G	ZNF107	Q9UII5	366	PF00096	11	2	1	3599545,3066051	264659	32	0	https://www.metadome.app/metadome/position/GRCh37.p13/chr7/64167778/
chr7	64167928	3334887	G	A	Uncertain_significance	criteria_provided,_single_submitter	NC_000007.13:g.64167928G>A	ZNF107	Q9UII5	416	PF00096	5	0	3		1329515,1809912,1285540	30	0	https://www.metadome.app/metadome/position/GRCh37.p13/chr7/64167928/
chr7	64167928	3334887	G	A	Uncertain_significance	criteria_provided,_single_submitter	NC_000007.13:g.64167928G>A	ZNF107	Q9UII5	416	PF00096	5	0	3		1329515,1809912,1285540	30	0	https://www.metadome.app/metadome/position/GRCh37.p13/chr7/64167928/
chr7	64167928	3334887	G	A	Uncertain_significance	criteria_provided,_single_submitter	NC_000007.13:g.64167928G>A	ZNF107	Q9UII5	416	PF00096	5	0	3		1329515,1809912,1285540	30	0	https://www.metadome.app/metadome/position/GRCh37.p13/chr7/64167928/
chr7	64167947	3819656	A	G	Uncertain_significance	criteria_provided,_single_submitter	NC_000007.13:g.64167947A>G	ZNF107	Q9UII5	422	PF00096	11	2	1	3599545,3066051	264659	32	0	https://www.metadome.app/metadome/position/GRCh37.p13/chr7/64167946/
chr7	64167947	3819656	A	G	Uncertain_significance	criteria_provided,_single_submitter	NC_000007.13:g.64167947A>G	ZNF107	Q9UII5	422	PF00096	11	2	1	3599545,3066051	264659	32	0	https://www.metadome.app/metadome/position/GRCh37.p13/chr7/64167946/
chr7	64167947	3819656	A	G	Uncertain_significance	criteria_provided,_single_submitter	NC_000007.13:g.64167947A>G	ZNF107	Q9UII5	422	PF00096	11	2	1	3599545,3066051	264659	32	0	https://www.metadome.app/metadome/position/GRCh37.p13/chr7/64167946/
chr7	64167973	3985401	A	G	Uncertain_significance	criteria_provided,_single_submitter	NC_000007.13:g.64167973A>G	ZNF107	Q9UII5	431	PF00096	20	1	2	1332705	1679404,421824	59	0	https://www.metadome.app/metadome/position/GRCh37.p13/chr7/64167973/
chr7	64167973	3985401	A	G	Uncertain_significance	criteria_provided,_single_submitter	NC_000007.13:g.64167973A>G	ZNF107	Q9UII5	431	PF00096	20	1	2	1332705	1679404,421824	59	0	https://www.metadome.app/metadome/position/GRCh37.p13/chr7/64167973/
chr7	64167973	3985401	A	G	Uncertain_significance	criteria_provided,_single_submitter	NC_000007.13:g.64167973A>G	ZNF107	Q9UII5	431	PF00096	20	1	2	1332705	1679404,421824	59	0	https://www.metadome.app/metadome/position/GRCh37.p13/chr7/64167973/
chr7	64168012	4206385	G	A	Uncertain_significance	criteria_provided,_single_submitter	NC_000007.13:g.64168012G>A	ZNF107	Q9UII5	444	PF00096	5	0	3		1329515,1809912,1285540	30	0	https://www.metadome.app/metadome/position/GRCh37.p13/chr7/64168012/
chr7	64168012	4206385	G	A	Uncertain_significance	criteria_provided,_single_submitter	NC_000007.13:g.64168012G>A	ZNF107	Q9UII5	444	PF00096	5	0	3		1329515,1809912,1285540	30	0	https://www.metadome.app/metadome/position/GRCh37.p13/chr7/64168012/
chr7	64168012	4206385	G	A	Uncertain_significance	criteria_provided,_single_submitter	NC_000007.13:g.64168012G>A	ZNF107	Q9UII5	444	PF00096	5	0	3		1329515,1809912,1285540	30	0	https://www.metadome.app/metadome/position/GRCh37.p13/chr7/64168012/
chr7	64168031	4206377	G	A	Uncertain_significance	criteria_provided,_single_submitter	NC_000007.13:g.64168031G>A	ZNF107	Q9UII5	450	PF00096	11	2	1	3599545,3066051	264659	32	0	https://www.metadome.app/metadome/position/GRCh37.p13/chr7/64168030/
chr7	64168031	4206377	G	A	Uncertain_significance	criteria_provided,_single_submitter	NC_000007.13:g.64168031G>A	ZNF107	Q9UII5	450	PF00096	11	2	1	3599545,3066051	264659	32	0	https://www.metadome.app/metadome/position/GRCh37.p13/chr7/64168030/
chr7	64168031	4206377	G	A	Uncertain_significance	criteria_provided,_single_submitter	NC_000007.13:g.64168031G>A	ZNF107	Q9UII5	450	PF00096	11	2	1	3599545,3066051	264659	32	0	https://www.metadome.app/metadome/position/GRCh37.p13/chr7/64168030/
chr7	64168118	2561387	G	A	Uncertain_significance	criteria_provided,_single_submitter	NC_000007.13:g.64168118G>A	ZNF107	Q9UII5	479	PF00096	12	13	7	16750,1075624,41008,637524,664113,3491,3488,3505,430619,430618,1203833,1703853,1705843	984576,4082574,3256922,2505271,391421,1342557,1684412	28	0	https://www.metadome.app/metadome/position/GRCh37.p13/chr7/64168117/
chr7	64168118	2561387	G	A	Uncertain_significance	criteria_provided,_single_submitter	NC_000007.13:g.64168118G>A	ZNF107	Q9UII5	479	PF00096	12	13	7	16750,1075624,41008,637524,664113,3491,3488,3505,430619,430618,1203833,1703853,1705843	984576,4082574,3256922,2505271,391421,1342557,1684412	28	0	https://www.metadome.app/metadome/position/GRCh37.p13/chr7/64168117/
chr7	64168118	2561387	G	A	Uncertain_significance	criteria_provided,_single_submitter	NC_000007.13:g.64168118G>A	ZNF107	Q9UII5	479	PF00096	12	13	7	16750,1075624,41008,637524,664113,3491,3488,3505,430619,430618,1203833,1703853,1705843	984576,4082574,3256922,2505271,391421,1342557,1684412	28	0	https://www.metadome.app/metadome/position/GRCh37.p13/chr7/64168117/
chr7	64168139	4206381	A	G	Uncertain_significance	criteria_provided,_single_submitter	NC_000007.13:g.64168139A>G	ZNF107	Q9UII5	486	PF00096	19	17	15	3572462,3498,973193,40066,9002,871532,3984323,3329,638659,1712633,139438,3633366,375372,218952,720,156219,253122	1803087,623223,1678751,3337751,976756,812003,4235518,100800,4072039,1098342,807725,585297,975782,1685478,1120242	2	0	https://www.metadome.app/metadome/position/GRCh37.p13/chr7/64168138/
chr7	64168139	4206381	A	G	Uncertain_significance	criteria_provided,_single_submitter	NC_000007.13:g.64168139A>G	ZNF107	Q9UII5	486	PF00096	19	17	15	3572462,3498,973193,40066,9002,871532,3984323,3329,638659,1712633,139438,3633366,375372,218952,720,156219,253122	1803087,623223,1678751,3337751,976756,812003,4235518,100800,4072039,1098342,807725,585297,975782,1685478,1120242	2	0	https://www.metadome.app/metadome/position/GRCh37.p13/chr7/64168138/
chr7	64168139	4206381	A	G	Uncertain_significance	criteria_provided,_single_submitter	NC_000007.13:g.64168139A>G	ZNF107	Q9UII5	486	PF00096	19	17	15	3572462,3498,973193,40066,9002,871532,3984323,3329,638659,1712633,139438,3633366,375372,218952,720,156219,253122	1803087,623223,1678751,3337751,976756,812003,4235518,100800,4072039,1098342,807725,585297,975782,1685478,1120242	2	0	https://www.metadome.app/metadome/position/GRCh37.p13/chr7/64168138/
chr7	64168169	3474165	A	G	Uncertain_significance	criteria_provided,_single_submitter	NC_000007.13:g.64168169A>G	ZNF107	Q9UII5	496	PF00096	1	3	6	3502,1686308,638660	2584360,2681779,2413123,3342501,431481,430206	8	0	https://www.metadome.app/metadome/position/GRCh37.p13/chr7/64168168/
chr7	64168169	3474165	A	G	Uncertain_significance	criteria_provided,_single_submitter	NC_000007.13:g.64168169A>G	ZNF107	Q9UII5	496	PF00096	1	3	6	3502,1686308,638660	2584360,2681779,2413123,3342501,431481,430206	8	0	https://www.metadome.app/metadome/position/GRCh37.p13/chr7/64168168/
chr7	64168169	3474165	A	G	Uncertain_significance	criteria_provided,_single_submitter	NC_000007.13:g.64168169A>G	ZNF107	Q9UII5	496	PF00096	1	3	6	3502,1686308,638660	2584360,2681779,2413123,3342501,431481,430206	8	0	https://www.metadome.app/metadome/position/GRCh37.p13/chr7/64168168/
chr7	64168506	3985402	C	G	Uncertain_significance	criteria_provided,_single_submitter	NC_000007.13:g.64168506C>G	ZNF107	Q9UII5	608	PF00096	1	3	6	3502,1686308,638660	2584360,2681779,2413123,3342501,431481,430206	8	0	https://www.metadome.app/metadome/position/GRCh37.p13/chr7/64168504/
chr7	64168506	3985402	C	G	Uncertain_significance	criteria_provided,_single_submitter	NC_000007.13:g.64168506C>G	ZNF107	Q9UII5	608	PF00096	1	3	6	3502,1686308,638660	2584360,2681779,2413123,3342501,431481,430206	8	0	https://www.metadome.app/metadome/position/GRCh37.p13/chr7/64168504/
chr7	64168506	3985402	C	G	Uncertain_significance	criteria_provided,_single_submitter	NC_000007.13:g.64168506C>G	ZNF107	Q9UII5	608	PF00096	1	3	6	3502,1686308,638660	2584360,2681779,2413123,3342501,431481,430206	8	0	https://www.metadome.app/metadome/position/GRCh37.p13/chr7/64168504/
chr7	64168565	4206380	G	T	Uncertain_significance	criteria_provided,_single_submitter	NC_000007.13:g.64168565G>T	ZNF107	Q9UII5	628	PF00096	21	5	3	3911771,139450,1334186,1334182,243049	1176667,1174854,1334185	21	0	https://www.metadome.app/metadome/position/GRCh37.p13/chr7/64168564/
chr7	64168565	4206380	G	T	Uncertain_significance	criteria_provided,_single_submitter	NC_000007.13:g.64168565G>T	ZNF107	Q9UII5	628	PF00096	21	5	3	3911771,139450,1334186,1334182,243049	1176667,1174854,1334185	21	0	https://www.metadome.app/metadome/position/GRCh37.p13/chr7/64168564/
chr7	64168565	4206380	G	T	Uncertain_significance	criteria_provided,_single_submitter	NC_000007.13:g.64168565G>T	ZNF107	Q9UII5	628	PF00096	21	5	3	3911771,139450,1334186,1334182,243049	1176667,1174854,1334185	21	0	https://www.metadome.app/metadome/position/GRCh37.p13/chr7/64168564/
chr7	64168757	2352782	A	T	Uncertain_significance	criteria_provided,_single_submitter	NC_000007.13:g.64168757A>T	ZNF107	Q9UII5	692	PF00096	1	3	6	3502,1686308,638660	2584360,2681779,2413123,3342501,431481,430206	8	0	https://www.metadome.app/metadome/position/GRCh37.p13/chr7/64168756/
chr7	64168757	2352782	A	T	Uncertain_significance	criteria_provided,_single_submitter	NC_000007.13:g.64168757A>T	ZNF107	Q9UII5	692	PF00096	1	3	6	3502,1686308,638660	2584360,2681779,2413123,3342501,431481,430206	8	0	https://www.metadome.app/metadome/position/GRCh37.p13/chr7/64168756/
chr7	64168757	2352782	A	T	Uncertain_significance	criteria_provided,_single_submitter	NC_000007.13:g.64168757A>T	ZNF107	Q9UII5	692	PF00096	1	3	6	3502,1686308,638660	2584360,2681779,2413123,3342501,431481,430206	8	0	https://www.metadome.app/metadome/position/GRCh37.p13/chr7/64168756/
chr7	64168770	3819658	A	T	Uncertain_significance	criteria_provided,_single_submitter	NC_000007.13:g.64168770A>T	ZNF107	Q9UII5	696	PF00096	5	0	3		1329515,1809912,1285540	30	0	https://www.metadome.app/metadome/position/GRCh37.p13/chr7/64168768/
chr7	64168770	3819658	A	T	Uncertain_significance	criteria_provided,_single_submitter	NC_000007.13:g.64168770A>T	ZNF107	Q9UII5	696	PF00096	5	0	3		1329515,1809912,1285540	30	0	https://www.metadome.app/metadome/position/GRCh37.p13/chr7/64168768/
chr7	64168770	3819658	A	T	Uncertain_significance	criteria_provided,_single_submitter	NC_000007.13:g.64168770A>T	ZNF107	Q9UII5	696	PF00096	5	0	3		1329515,1809912,1285540	30	0	https://www.metadome.app/metadome/position/GRCh37.p13/chr7/64168768/
chr7	64292146	4206522	C	G	Uncertain_significance	criteria_provided,_single_submitter	NC_000007.13:g.64292146C>G	ZNF138	P52744	119	PF13912	11	0	1		3896763	0	0	https://www.metadome.app/metadome/position/GRCh37.p13/chr7/64292146/
chr7	64292146	4206522	C	G	Uncertain_significance	criteria_provided,_single_submitter	NC_000007.13:g.64292146C>G	ZNF138	P52744	119	PF13912	11	0	1		3896763	0	0	https://www.metadome.app/metadome/position/GRCh37.p13/chr7/64292146/
chr7	64292146	4206522	C	G	Uncertain_significance	criteria_provided,_single_submitter	NC_000007.13:g.64292146C>G	ZNF138	P52744-2	150	PF13912	11	0	1		3896763	0	0	https://www.metadome.app/metadome/position/GRCh37.p13/chr7/64292146/
chr7	64292294	3334951	G	A	Uncertain_significance	criteria_provided,_single_submitter	NC_000007.13:g.64292294G>A	ZNF138	P52744	168	PF00096	3	9	8	2925474,2137049,3907670,3254940,431116,2442541,626309,1712590,31096	100797,224819,633540,974618,1339529,2603704,3382542,1806012	4	0	https://www.metadome.app/metadome/position/GRCh37.p13/chr7/64292293/
chr7	64292294	3334951	G	A	Uncertain_significance	criteria_provided,_single_submitter	NC_000007.13:g.64292294G>A	ZNF138	P52744	168	PF00096	3	9	8	2925474,2137049,3907670,3254940,431116,2442541,626309,1712590,31096	100797,224819,633540,974618,1339529,2603704,3382542,1806012	4	0	https://www.metadome.app/metadome/position/GRCh37.p13/chr7/64292293/
chr7	64292294	3334951	G	A	Uncertain_significance	criteria_provided,_single_submitter	NC_000007.13:g.64292294G>A	ZNF138	P52744-2	199	PF00096	3	9	8	2925474,2137049,3907670,3254940,431116,2442541,626309,1712590,31096	100797,224819,633540,974618,1339529,2603704,3382542,1806012	4	0	https://www.metadome.app/metadome/position/GRCh37.p13/chr7/64292293/
chr7	64292329	2313867	A	G	Uncertain_significance	criteria_provided,_single_submitter	NC_000007.13:g.64292329A>G	ZNF138	P52744	180	PF00096	15	14	7	8739,208690,409979,16753,1685761,246474,476687,3759154,254673,1702679,18447,1297467,827709,520664	520982,1325776,1297466,1701904,3730857,3252937,2580254	20	0	https://www.metadome.app/metadome/position/GRCh37.p13/chr7/64292329/
chr7	64292329	2313867	A	G	Uncertain_significance	criteria_provided,_single_submitter	NC_000007.13:g.64292329A>G	ZNF138	P52744	180	PF00096	15	14	7	8739,208690,409979,16753,1685761,246474,476687,3759154,254673,1702679,18447,1297467,827709,520664	520982,1325776,1297466,1701904,3730857,3252937,2580254	20	0	https://www.metadome.app/metadome/position/GRCh37.p13/chr7/64292329/
chr7	64292329	2313867	A	G	Uncertain_significance	criteria_provided,_single_submitter	NC_000007.13:g.64292329A>G	ZNF138	P52744-2	211	PF00096	15	14	7	8739,208690,409979,16753,1685761,246474,476687,3759154,254673,1702679,18447,1297467,827709,520664	520982,1325776,1297466,1701904,3730857,3252937,2580254	20	0	https://www.metadome.app/metadome/position/GRCh37.p13/chr7/64292329/
chr7	64292377	2557693	T	G	Uncertain_significance	criteria_provided,_single_submitter	NC_000007.13:g.64292377T>G	ZNF138	P52744	196	PF00096	3	9	8	2925474,2137049,3907670,3254940,431116,2442541,626309,1712590,31096	100797,224819,633540,974618,1339529,2603704,3382542,1806012	4	0	https://www.metadome.app/metadome/position/GRCh37.p13/chr7/64292377/
chr7	64292377	2557693	T	G	Uncertain_significance	criteria_provided,_single_submitter	NC_000007.13:g.64292377T>G	ZNF138	P52744	196	PF00096	3	9	8	2925474,2137049,3907670,3254940,431116,2442541,626309,1712590,31096	100797,224819,633540,974618,1339529,2603704,3382542,1806012	4	0	https://www.metadome.app/metadome/position/GRCh37.p13/chr7/64292377/
chr7	64292377	2557693	T	G	Uncertain_significance	criteria_provided,_single_submitter	NC_000007.13:g.64292377T>G	ZNF138	P52744-2	227	PF00096	3	9	8	2925474,2137049,3907670,3254940,431116,2442541,626309,1712590,31096	100797,224819,633540,974618,1339529,2603704,3382542,1806012	4	0	https://www.metadome.app/metadome/position/GRCh37.p13/chr7/64292377/
chr7	64292424	3819743	A	T	Uncertain_significance	criteria_provided,_single_submitter	NC_000007.13:g.64292424A>T	ZNF138	P52744	211	PF00096	18	14	7	440857,41007,16752,3342304,1703497,3602939,1325777,1325778,56891,520946,2506775,719,224779,11438	975781,1687557,421626,3365893,562205,451767,1675930	17	0	https://www.metadome.app/metadome/position/GRCh37.p13/chr7/64292422/
chr7	64292424	3819743	A	T	Uncertain_significance	criteria_provided,_single_submitter	NC_000007.13:g.64292424A>T	ZNF138	P52744	211	PF00096	18	14	7	440857,41007,16752,3342304,1703497,3602939,1325777,1325778,56891,520946,2506775,719,224779,11438	975781,1687557,421626,3365893,562205,451767,1675930	17	0	https://www.metadome.app/metadome/position/GRCh37.p13/chr7/64292422/
chr7	64292424	3819743	A	T	Uncertain_significance	criteria_provided,_single_submitter	NC_000007.13:g.64292424A>T	ZNF138	P52744-2	242	PF00096	18	14	7	440857,41007,16752,3342304,1703497,3602939,1325777,1325778,56891,520946,2506775,719,224779,11438	975781,1687557,421626,3365893,562205,451767,1675930	17	0	https://www.metadome.app/metadome/position/GRCh37.p13/chr7/64292422/
chr7	64292497	3819746	A	G	Uncertain_significance	criteria_provided,_single_submitter	NC_000007.13:g.64292497A>G	ZNF138	P52744	236	PF00096	15	14	7	8739,208690,409979,16753,1685761,246474,476687,3759154,254673,1702679,18447,1297467,827709,520664	520982,1325776,1297466,1701904,3730857,3252937,2580254	20	0	https://www.metadome.app/metadome/position/GRCh37.p13/chr7/64292497/
chr7	64292497	3819746	A	G	Uncertain_significance	criteria_provided,_single_submitter	NC_000007.13:g.64292497A>G	ZNF138	P52744	236	PF00096	15	14	7	8739,208690,409979,16753,1685761,246474,476687,3759154,254673,1702679,18447,1297467,827709,520664	520982,1325776,1297466,1701904,3730857,3252937,2580254	20	0	https://www.metadome.app/metadome/position/GRCh37.p13/chr7/64292497/
chr7	64292497	3819746	A	G	Uncertain_significance	criteria_provided,_single_submitter	NC_000007.13:g.64292497A>G	ZNF138	P52744-2	267	PF00096	15	14	7	8739,208690,409979,16753,1685761,246474,476687,3759154,254673,1702679,18447,1297467,827709,520664	520982,1325776,1297466,1701904,3730857,3252937,2580254	20	0	https://www.metadome.app/metadome/position/GRCh37.p13/chr7/64292497/
chr7	64388410	3820242	A	C	Uncertain_significance	criteria_provided,_single_submitter	NC_000007.13:g.64388410A>C	ZNF273	Q14593	235	PF00096	2	1	3	1188840	812902,1701903,3337752	33	0	https://www.metadome.app/metadome/position/GRCh37.p13/chr7/64388409/
chr7	64388410	3820242	A	C	Uncertain_significance	criteria_provided,_single_submitter	NC_000007.13:g.64388410A>C	ZNF273	Q14593-2	170	PF00096	2	1	3	1188840	812902,1701903,3337752	33	0	https://www.metadome.app/metadome/position/GRCh37.p13/chr7/64388409/
chr7	64388423	2242121	T	G	Uncertain_significance	criteria_provided,_single_submitter	NC_000007.13:g.64388423T>G	ZNF273	Q14593	239	PF00096	6	7	8	973091,3648657,1691860,929421,3361980,2578946,2664376	666591,3496,1325775,1300847,1331326,3377075,3032096,2808726	5	0	https://www.metadome.app/metadome/position/GRCh37.p13/chr7/64388421/
chr7	64388423	2242121	T	G	Uncertain_significance	criteria_provided,_single_submitter	NC_000007.13:g.64388423T>G	ZNF273	Q14593-2	174	PF00096	6	7	8	973091,3648657,1691860,929421,3361980,2578946,2664376	666591,3496,1325775,1300847,1331326,3377075,3032096,2808726	5	0	https://www.metadome.app/metadome/position/GRCh37.p13/chr7/64388421/
chr7	64388438	2332665	C	A	Uncertain_significance	criteria_provided,_single_submitter	NC_000007.13:g.64388438C>A	ZNF273	Q14593	244	PF00096	11	2	1	3599545,3066051	264659	32	0	https://www.metadome.app/metadome/position/GRCh37.p13/chr7/64388436/
chr7	64388438	2332665	C	A	Uncertain_significance	criteria_provided,_single_submitter	NC_000007.13:g.64388438C>A	ZNF273	Q14593-2	179	PF00096	11	2	1	3599545,3066051	264659	32	0	https://www.metadome.app/metadome/position/GRCh37.p13/chr7/64388436/
chr7	64388458	2617719	A	T	Uncertain_significance	criteria_provided,_single_submitter	NC_000007.13:g.64388458A>T	ZNF273	Q14593	251	PF00096	18	14	7	440857,41007,16752,3342304,1703497,3602939,1325777,1325778,56891,520946,2506775,719,224779,11438	975781,1687557,421626,3365893,562205,451767,1675930	17	0	https://www.metadome.app/metadome/position/GRCh37.p13/chr7/64388457/
chr7	64388458	2617719	A	T	Uncertain_significance	criteria_provided,_single_submitter	NC_000007.13:g.64388458A>T	ZNF273	Q14593-2	186	PF00096	18	14	7	440857,41007,16752,3342304,1703497,3602939,1325777,1325778,56891,520946,2506775,719,224779,11438	975781,1687557,421626,3365893,562205,451767,1675930	17	0	https://www.metadome.app/metadome/position/GRCh37.p13/chr7/64388457/
chr7	64388466	3820237	A	G	Uncertain_significance	criteria_provided,_single_submitter	NC_000007.13:g.64388466A>G	ZNF273	Q14593	254	PF00096	21	5	3	3911771,139450,1334186,1334182,243049	1176667,1174854,1334185	21	0	https://www.metadome.app/metadome/position/GRCh37.p13/chr7/64388466/
chr7	64388466	3820237	A	G	Uncertain_significance	criteria_provided,_single_submitter	NC_000007.13:g.64388466A>G	ZNF273	Q14593-2	189	PF00096	21	5	3	3911771,139450,1334186,1334182,243049	1176667,1174854,1334185	21	0	https://www.metadome.app/metadome/position/GRCh37.p13/chr7/64388466/
chr7	64388524	2544244	A	G	Uncertain_significance	criteria_provided,_single_submitter	NC_000007.13:g.64388524A>G	ZNF273	Q14593	273	PF00096	12	13	7	16750,1075624,41008,637524,664113,3491,3488,3505,430619,430618,1203833,1703853,1705843	984576,4082574,3256922,2505271,391421,1342557,1684412	28	0	https://www.metadome.app/metadome/position/GRCh37.p13/chr7/64388523/
chr7	64388524	2544244	A	G	Uncertain_significance	criteria_provided,_single_submitter	NC_000007.13:g.64388524A>G	ZNF273	Q14593-2	208	PF00096	12	13	7	16750,1075624,41008,637524,664113,3491,3488,3505,430619,430618,1203833,1703853,1705843	984576,4082574,3256922,2505271,391421,1342557,1684412	28	0	https://www.metadome.app/metadome/position/GRCh37.p13/chr7/64388523/
chr7	64388554	2226594	T	G	Uncertain_significance	criteria_provided,_single_submitter	NC_000007.13:g.64388554T>G	ZNF273	Q14593	283	PF00096	22	2	3	2883999,1804424	1699393,1708247,1684454	24	0	https://www.metadome.app/metadome/position/GRCh37.p13/chr7/64388553/
chr7	64388554	2226594	T	G	Uncertain_significance	criteria_provided,_single_submitter	NC_000007.13:g.64388554T>G	ZNF273	Q14593-2	218	PF00096	22	2	3	2883999,1804424	1699393,1708247,1684454	24	0	https://www.metadome.app/metadome/position/GRCh37.p13/chr7/64388553/
chr7	64388575	3474965	A	G	Uncertain_significance	criteria_provided,_single_submitter	NC_000007.13:g.64388575A>G	ZNF273	Q14593	290	PF00096	1	3	6	3502,1686308,638660	2584360,2681779,2413123,3342501,431481,430206	8	0	https://www.metadome.app/metadome/position/GRCh37.p13/chr7/64388574/
chr7	64388575	3474965	A	G	Uncertain_significance	criteria_provided,_single_submitter	NC_000007.13:g.64388575A>G	ZNF273	Q14593-2	225	PF00096	1	3	6	3502,1686308,638660	2584360,2681779,2413123,3342501,431481,430206	8	0	https://www.metadome.app/metadome/position/GRCh37.p13/chr7/64388574/
chr7	64388632	3986229	A	G	Uncertain_significance	criteria_provided,_single_submitter	NC_000007.13:g.64388632A>G	ZNF273	Q14593	309	PF00096	20	1	2	1332705	1679404,421824	59	0	https://www.metadome.app/metadome/position/GRCh37.p13/chr7/64388631/
chr7	64388632	3986229	A	G	Uncertain_significance	criteria_provided,_single_submitter	NC_000007.13:g.64388632A>G	ZNF273	Q14593-2	244	PF00096	20	1	2	1332705	1679404,421824	59	0	https://www.metadome.app/metadome/position/GRCh37.p13/chr7/64388631/
chr7	64388662	3986230	A	G	Uncertain_significance	criteria_provided,_single_submitter	NC_000007.13:g.64388662A>G	ZNF273	Q14593	319	PF00096	2	1	3	1188840	812902,1701903,3337752	33	0	https://www.metadome.app/metadome/position/GRCh37.p13/chr7/64388661/
chr7	64388662	3986230	A	G	Uncertain_significance	criteria_provided,_single_submitter	NC_000007.13:g.64388662A>G	ZNF273	Q14593-2	254	PF00096	2	1	3	1188840	812902,1701903,3337752	33	0	https://www.metadome.app/metadome/position/GRCh37.p13/chr7/64388661/
chr7	64388742	3335316	T	C	Uncertain_significance	criteria_provided,_single_submitter	NC_000007.13:g.64388742T>C	ZNF273	Q14593	346	PF00096	1	3	6	3502,1686308,638660	2584360,2681779,2413123,3342501,431481,430206	8	0	https://www.metadome.app/metadome/position/GRCh37.p13/chr7/64388742/
chr7	64388742	3335316	T	C	Uncertain_significance	criteria_provided,_single_submitter	NC_000007.13:g.64388742T>C	ZNF273	Q14593-2	281	PF00096	1	3	6	3502,1686308,638660	2584360,2681779,2413123,3342501,431481,430206	8	0	https://www.metadome.app/metadome/position/GRCh37.p13/chr7/64388742/
chr7	64388805	2599244	A	G	Uncertain_significance	criteria_provided,_single_submitter	NC_000007.13:g.64388805A>G	ZNF273	Q14593	367	PF00096	22	2	3	2883999,1804424	1699393,1708247,1684454	24	0	https://www.metadome.app/metadome/position/GRCh37.p13/chr7/64388805/
chr7	64388805	2599244	A	G	Uncertain_significance	criteria_provided,_single_submitter	NC_000007.13:g.64388805A>G	ZNF273	Q14593-2	302	PF00096	22	2	3	2883999,1804424	1699393,1708247,1684454	24	0	https://www.metadome.app/metadome/position/GRCh37.p13/chr7/64388805/
chr7	64388865	2371691	T	G	Uncertain_significance	criteria_provided,_single_submitter	NC_000007.13:g.64388865T>G	ZNF273	Q14593	387	PF00096	14	4	8	1525978,3490,1184728,139437	1176247,2681780,3489,1708395,2582783,2627588,2446134,1377307	11	0	https://www.metadome.app/metadome/position/GRCh37.p13/chr7/64388865/
chr7	64388865	2371691	T	G	Uncertain_significance	criteria_provided,_single_submitter	NC_000007.13:g.64388865T>G	ZNF273	Q14593-2	322	PF00096	14	4	8	1525978,3490,1184728,139437	1176247,2681780,3489,1708395,2582783,2627588,2446134,1377307	11	0	https://www.metadome.app/metadome/position/GRCh37.p13/chr7/64388865/
chr7	64388875	3335315	C	G	Uncertain_significance	criteria_provided,_single_submitter	NC_000007.13:g.64388875C>G	ZNF273	Q14593	390	PF00096	17	2	9	1186721,528805	635857,2441948,1344680,56826,986899,2580194,1334183,13824,827713	41	0	https://www.metadome.app/metadome/position/GRCh37.p13/chr7/64388874/
chr7	64388875	3335315	C	G	Uncertain_significance	criteria_provided,_single_submitter	NC_000007.13:g.64388875C>G	ZNF273	Q14593-2	325	PF00096	17	2	9	1186721,528805	635857,2441948,1344680,56826,986899,2580194,1334183,13824,827713	41	0	https://www.metadome.app/metadome/position/GRCh37.p13/chr7/64388874/
chr7	64388917	2293016	G	A	Uncertain_significance	criteria_provided,_single_submitter	NC_000007.13:g.64388917G>A	ZNF273	Q14593	404	PF00096	3	9	8	2925474,2137049,3907670,3254940,431116,2442541,626309,1712590,31096	100797,224819,633540,974618,1339529,2603704,3382542,1806012	4	0	https://www.metadome.app/metadome/position/GRCh37.p13/chr7/64388916/
chr7	64388917	2293016	G	A	Uncertain_significance	criteria_provided,_single_submitter	NC_000007.13:g.64388917G>A	ZNF273	Q14593-2	339	PF00096	3	9	8	2925474,2137049,3907670,3254940,431116,2442541,626309,1712590,31096	100797,224819,633540,974618,1339529,2603704,3382542,1806012	4	0	https://www.metadome.app/metadome/position/GRCh37.p13/chr7/64388916/
chr7	64388994	3474960	T	C	Uncertain_significance	criteria_provided,_single_submitter	NC_000007.13:g.64388994T>C	ZNF273	Q14593	430	PF00096	1	3	6	3502,1686308,638660	2584360,2681779,2413123,3342501,431481,430206	8	0	https://www.metadome.app/metadome/position/GRCh37.p13/chr7/64388994/
chr7	64388994	3474960	T	C	Uncertain_significance	criteria_provided,_single_submitter	NC_000007.13:g.64388994T>C	ZNF273	Q14593-2	365	PF00096	1	3	6	3502,1686308,638660	2584360,2681779,2413123,3342501,431481,430206	8	0	https://www.metadome.app/metadome/position/GRCh37.p13/chr7/64388994/
chr7	64389043	2332366	C	T	Uncertain_significance	criteria_provided,_single_submitter	NC_000007.13:g.64389043C>T	ZNF273	Q14593	446	PF00096	17	2	9	1186721,528805	635857,2441948,1344680,56826,986899,2580194,1334183,13824,827713	41	0	https://www.metadome.app/metadome/position/GRCh37.p13/chr7/64389042/
chr7	64389043	2332366	C	T	Uncertain_significance	criteria_provided,_single_submitter	NC_000007.13:g.64389043C>T	ZNF273	Q14593-2	381	PF00096	17	2	9	1186721,528805	635857,2441948,1344680,56826,986899,2580194,1334183,13824,827713	41	0	https://www.metadome.app/metadome/position/GRCh37.p13/chr7/64389042/
chr7	64389054	4207557	A	G	Uncertain_significance	criteria_provided,_single_submitter	NC_000007.13:g.64389054A>G	ZNF273	Q14593	450	PF00096	21	5	3	3911771,139450,1334186,1334182,243049	1176667,1174854,1334185	21	0	https://www.metadome.app/metadome/position/GRCh37.p13/chr7/64389054/
chr7	64389054	4207557	A	G	Uncertain_significance	criteria_provided,_single_submitter	NC_000007.13:g.64389054A>G	ZNF273	Q14593-2	385	PF00096	21	5	3	3911771,139450,1334186,1334182,243049	1176667,1174854,1334185	21	0	https://www.metadome.app/metadome/position/GRCh37.p13/chr7/64389054/
chr7	64389084	3820238	T	C	Uncertain_significance	criteria_provided,_single_submitter	NC_000007.13:g.64389084T>C	ZNF273	Q14593	460	PF00096	3	9	8	2925474,2137049,3907670,3254940,431116,2442541,626309,1712590,31096	100797,224819,633540,974618,1339529,2603704,3382542,1806012	4	0	https://www.metadome.app/metadome/position/GRCh37.p13/chr7/64389084/
chr7	64389084	3820238	T	C	Uncertain_significance	criteria_provided,_single_submitter	NC_000007.13:g.64389084T>C	ZNF273	Q14593-2	395	PF00096	3	9	8	2925474,2137049,3907670,3254940,431116,2442541,626309,1712590,31096	100797,224819,633540,974618,1339529,2603704,3382542,1806012	4	0	https://www.metadome.app/metadome/position/GRCh37.p13/chr7/64389084/
chr7	64389126	3986225	A	C	Uncertain_significance	criteria_provided,_single_submitter	NC_000007.13:g.64389126A>C	ZNF273	Q14593	474	PF00096	17	2	9	1186721,528805	635857,2441948,1344680,56826,986899,2580194,1334183,13824,827713	41	0	https://www.metadome.app/metadome/position/GRCh37.p13/chr7/64389126/
chr7	64389126	3986225	A	C	Uncertain_significance	criteria_provided,_single_submitter	NC_000007.13:g.64389126A>C	ZNF273	Q14593-2	409	PF00096	17	2	9	1186721,528805	635857,2441948,1344680,56826,986899,2580194,1334183,13824,827713	41	0	https://www.metadome.app/metadome/position/GRCh37.p13/chr7/64389126/
chr7	64389211	2538835	C	A	Uncertain_significance	criteria_provided,_single_submitter	NC_000007.13:g.64389211C>A	ZNF273	Q14593	502	PF00096	17	2	9	1186721,528805	635857,2441948,1344680,56826,986899,2580194,1334183,13824,827713	41	0	https://www.metadome.app/metadome/position/GRCh37.p13/chr7/64389210/
chr7	64389211	2538835	C	A	Uncertain_significance	criteria_provided,_single_submitter	NC_000007.13:g.64389211C>A	ZNF273	Q14593-2	437	PF00096	17	2	9	1186721,528805	635857,2441948,1344680,56826,986899,2580194,1334183,13824,827713	41	0	https://www.metadome.app/metadome/position/GRCh37.p13/chr7/64389210/
chr7	64389223	2587970	G	A	Uncertain_significance	criteria_provided,_single_submitter	NC_000007.13:g.64389223G>A	ZNF273	Q14593	506	PF00096	21	5	3	3911771,139450,1334186,1334182,243049	1176667,1174854,1334185	21	0	https://www.metadome.app/metadome/position/GRCh37.p13/chr7/64389222/
chr7	64389223	2587970	G	A	Uncertain_significance	criteria_provided,_single_submitter	NC_000007.13:g.64389223G>A	ZNF273	Q14593-2	441	PF00096	21	5	3	3911771,139450,1334186,1334182,243049	1176667,1174854,1334185	21	0	https://www.metadome.app/metadome/position/GRCh37.p13/chr7/64389222/
chr7	64389226	2475447	T	C	Uncertain_significance	criteria_provided,_single_submitter	NC_000007.13:g.64389226T>C	ZNF273	Q14593	507	PF00096	22	2	3	2883999,1804424	1699393,1708247,1684454	24	0	https://www.metadome.app/metadome/position/GRCh37.p13/chr7/64389225/
chr7	64389226	2475447	T	C	Uncertain_significance	criteria_provided,_single_submitter	NC_000007.13:g.64389226T>C	ZNF273	Q14593-2	442	PF00096	22	2	3	2883999,1804424	1699393,1708247,1684454	24	0	https://www.metadome.app/metadome/position/GRCh37.p13/chr7/64389225/
chr7	64389278	3986226	C	G	Uncertain_significance	criteria_provided,_single_submitter	NC_000007.13:g.64389278C>G	ZNF273	Q14593	524	PF00096	11	2	1	3599545,3066051	264659	32	0	https://www.metadome.app/metadome/position/GRCh37.p13/chr7/64389276/
chr7	64389278	3986226	C	G	Uncertain_significance	criteria_provided,_single_submitter	NC_000007.13:g.64389278C>G	ZNF273	Q14593-2	459	PF00096	11	2	1	3599545,3066051	264659	32	0	https://www.metadome.app/metadome/position/GRCh37.p13/chr7/64389276/
chr7	64389298	3335317	G	A	Uncertain_significance	criteria_provided,_single_submitter	NC_000007.13:g.64389298G>A	ZNF273	Q14593	531	PF00096	18	14	7	440857,41007,16752,3342304,1703497,3602939,1325777,1325778,56891,520946,2506775,719,224779,11438	975781,1687557,421626,3365893,562205,451767,1675930	17	0	https://www.metadome.app/metadome/position/GRCh37.p13/chr7/64389297/
chr7	64389298	3335317	G	A	Uncertain_significance	criteria_provided,_single_submitter	NC_000007.13:g.64389298G>A	ZNF273	Q14593-2	466	PF00096	18	14	7	440857,41007,16752,3342304,1703497,3602939,1325777,1325778,56891,520946,2506775,719,224779,11438	975781,1687557,421626,3365893,562205,451767,1675930	17	0	https://www.metadome.app/metadome/position/GRCh37.p13/chr7/64389297/
chr7	64389304	3194806	A	G	Uncertain_significance	criteria_provided,_single_submitter	NC_000007.13:g.64389304A>G	ZNF273	Q14593	533	PF00096	20	1	2	1332705	1679404,421824	59	0	https://www.metadome.app/metadome/position/GRCh37.p13/chr7/64389303/
chr7	64389304	3194806	A	G	Uncertain_significance	criteria_provided,_single_submitter	NC_000007.13:g.64389304A>G	ZNF273	Q14593-2	468	PF00096	20	1	2	1332705	1679404,421824	59	0	https://www.metadome.app/metadome/position/GRCh37.p13/chr7/64389303/
chr7	64438556	3193952	T	C	Uncertain_significance	criteria_provided,_single_submitter	NC_000007.13:g.64438556T>C	ZNF117	Q03924	465	PF00096	21	5	3	3911771,139450,1334186,1334182,243049	1176667,1174854,1334185	21	0	https://www.metadome.app/metadome/position/GRCh37.p13/chr7/64438554/
chr7	64438573	2541990	G	A	Uncertain_significance	criteria_provided,_single_submitter	NC_000007.13:g.64438573G>A	ZNF117	Q03924	459	PF00096	15	14	7	8739,208690,409979,16753,1685761,246474,476687,3759154,254673,1702679,18447,1297467,827709,520664	520982,1325776,1297466,1701904,3730857,3252937,2580254	20	0	https://www.metadome.app/metadome/position/GRCh37.p13/chr7/64438572/
chr7	64438645	3985439	T	C	Uncertain_significance	criteria_provided,_single_submitter	NC_000007.13:g.64438645T>C	ZNF117	Q03924	435	PF00096	19	17	15	3572462,3498,973193,40066,9002,871532,3984323,3329,638659,1712633,139438,3633366,375372,218952,720,156219,253122	1803087,623223,1678751,3337751,976756,812003,4235518,100800,4072039,1098342,807725,585297,975782,1685478,1120242	2	0	https://www.metadome.app/metadome/position/GRCh37.p13/chr7/64438644/
chr7	64438646	4206428	G	A	Uncertain_significance	criteria_provided,_single_submitter	NC_000007.13:g.64438646G>A	ZNF117	Q03924	435	PF00096	19	17	15	3572462,3498,973193,40066,9002,871532,3984323,3329,638659,1712633,139438,3633366,375372,218952,720,156219,253122	1803087,623223,1678751,3337751,976756,812003,4235518,100800,4072039,1098342,807725,585297,975782,1685478,1120242	2	0	https://www.metadome.app/metadome/position/GRCh37.p13/chr7/64438644/
chr7	64438814	3334906	G	A	Uncertain_significance	criteria_provided,_single_submitter	NC_000007.13:g.64438814G>A	ZNF117	Q03924	379	PF00096	19	17	15	3572462,3498,973193,40066,9002,871532,3984323,3329,638659,1712633,139438,3633366,375372,218952,720,156219,253122	1803087,623223,1678751,3337751,976756,812003,4235518,100800,4072039,1098342,807725,585297,975782,1685478,1120242	2	0	https://www.metadome.app/metadome/position/GRCh37.p13/chr7/64438812/
chr7	64438818	2538591	A	T	Uncertain_significance	criteria_provided,_single_submitter	NC_000007.13:g.64438818A>T	ZNF117	Q03924	377	PF00096	17	2	9	1186721,528805	635857,2441948,1344680,56826,986899,2580194,1334183,13824,827713	41	0	https://www.metadome.app/metadome/position/GRCh37.p13/chr7/64438818/
chr7	64438835	3334903	G	C	Uncertain_significance	criteria_provided,_single_submitter	NC_000007.13:g.64438835G>C	ZNF117	Q03924	372	PF00096	12	13	7	16750,1075624,41008,637524,664113,3491,3488,3505,430619,430618,1203833,1703853,1705843	984576,4082574,3256922,2505271,391421,1342557,1684412	28	0	https://www.metadome.app/metadome/position/GRCh37.p13/chr7/64438833/
chr7	64438949	3474195	T	C	Uncertain_significance	criteria_provided,_single_submitter	NC_000007.13:g.64438949T>C	ZNF117	Q03924	334	PF00096	2	1	3	1188840	812902,1701903,3337752	33	0	https://www.metadome.app/metadome/position/GRCh37.p13/chr7/64438947/
chr7	64439099	4206432	T	C	Uncertain_significance	criteria_provided,_single_submitter	NC_000007.13:g.64439099T>C	ZNF117	Q03924	284	PF00096	8	1	2	638658	2575946,1709274	8	0	https://www.metadome.app/metadome/position/GRCh37.p13/chr7/64439097/
chr7	64439116	2411336	T	A	Uncertain_significance	criteria_provided,_single_submitter	NC_000007.13:g.64439116T>A	ZNF117	Q03924	278	PF00096	2	1	3	1188840	812902,1701903,3337752	33	0	https://www.metadome.app/metadome/position/GRCh37.p13/chr7/64439115/
chr7	64439149	3819682	T	C	Uncertain_significance	criteria_provided,_single_submitter	NC_000007.13:g.64439149T>C	ZNF117	Q03924	267	PF00096	19	17	15	3572462,3498,973193,40066,9002,871532,3984323,3329,638659,1712633,139438,3633366,375372,218952,720,156219,253122	1803087,623223,1678751,3337751,976756,812003,4235518,100800,4072039,1098342,807725,585297,975782,1685478,1120242	2	0	https://www.metadome.app/metadome/position/GRCh37.p13/chr7/64439148/
chr7	64439150	3474191	G	A	Uncertain_significance	criteria_provided,_single_submitter	NC_000007.13:g.64439150G>A	ZNF117	Q03924	267	PF00096	19	17	15	3572462,3498,973193,40066,9002,871532,3984323,3329,638659,1712633,139438,3633366,375372,218952,720,156219,253122	1803087,623223,1678751,3337751,976756,812003,4235518,100800,4072039,1098342,807725,585297,975782,1685478,1120242	2	0	https://www.metadome.app/metadome/position/GRCh37.p13/chr7/64439148/
chr7	64439170	3193960	C	T	Uncertain_significance	criteria_provided,_single_submitter	NC_000007.13:g.64439170C>T	ZNF117	Q03924	260	PF00096	12	13	7	16750,1075624,41008,637524,664113,3491,3488,3505,430619,430618,1203833,1703853,1705843	984576,4082574,3256922,2505271,391421,1342557,1684412	28	0	https://www.metadome.app/metadome/position/GRCh37.p13/chr7/64439169/
chr7	64439282	3474194	A	G	Uncertain_significance	criteria_provided,_single_submitter	NC_000007.13:g.64439282A>G	ZNF117	Q03924	223	PF00096	3	9	8	2925474,2137049,3907670,3254940,431116,2442541,626309,1712590,31096	100797,224819,633540,974618,1339529,2603704,3382542,1806012	4	0	https://www.metadome.app/metadome/position/GRCh37.p13/chr7/64439280/
chr7	64439320	3334907	G	T	Uncertain_significance	criteria_provided,_single_submitter	NC_000007.13:g.64439320G>T	ZNF117	Q03924	210	PF00096	18	14	7	440857,41007,16752,3342304,1703497,3602939,1325777,1325778,56891,520946,2506775,719,224779,11438	975781,1687557,421626,3365893,562205,451767,1675930	17	0	https://www.metadome.app/metadome/position/GRCh37.p13/chr7/64439319/
chr7	64439329	3193958	G	C	Uncertain_significance	criteria_provided,_single_submitter	NC_000007.13:g.64439329G>C	ZNF117	Q03924	207	PF00096	15	14	7	8739,208690,409979,16753,1685761,246474,476687,3759154,254673,1702679,18447,1297467,827709,520664	520982,1325776,1297466,1701904,3730857,3252937,2580254	20	0	https://www.metadome.app/metadome/position/GRCh37.p13/chr7/64439328/
chr7	64439330	3474193	T	A	Uncertain_significance	criteria_provided,_single_submitter	NC_000007.13:g.64439330T>A	ZNF117	Q03924	207	PF00096	15	14	7	8739,208690,409979,16753,1685761,246474,476687,3759154,254673,1702679,18447,1297467,827709,520664	520982,1325776,1297466,1701904,3730857,3252937,2580254	20	0	https://www.metadome.app/metadome/position/GRCh37.p13/chr7/64439328/
chr7	64439332	3334905	G	A	Uncertain_significance	criteria_provided,_single_submitter	NC_000007.13:g.64439332G>A	ZNF117	Q03924	206	PF00096	14	4	8	1525978,3490,1184728,139437	1176247,2681780,3489,1708395,2582783,2627588,2446134,1377307	11	0	https://www.metadome.app/metadome/position/GRCh37.p13/chr7/64439331/
chr7	64439594	3193957	A	G	Uncertain_significance	criteria_provided,_single_submitter	NC_000007.13:g.64439594A>G	ZNF117	Q03924	119	PF00096	11	2	1	3599545,3066051	264659	32	0	https://www.metadome.app/metadome/position/GRCh37.p13/chr7/64439592/
chr7	64439617	2563342	C	T	Uncertain_significance	criteria_provided,_single_submitter	NC_000007.13:g.64439617C>T	ZNF117	Q03924	111	PF00096	3	9	8	2925474,2137049,3907670,3254940,431116,2442541,626309,1712590,31096	100797,224819,633540,974618,1339529,2603704,3382542,1806012	4	0	https://www.metadome.app/metadome/position/GRCh37.p13/chr7/64439616/
chr7	64439618	2514062	A	C	Uncertain_significance	criteria_provided,_single_submitter	NC_000007.13:g.64439618A>C	ZNF117	Q03924	111	PF00096	3	9	8	2925474,2137049,3907670,3254940,431116,2442541,626309,1712590,31096	100797,224819,633540,974618,1339529,2603704,3382542,1806012	4	0	https://www.metadome.app/metadome/position/GRCh37.p13/chr7/64439616/
chr7	64439618	3193955	A	G	Uncertain_significance	criteria_provided,_single_submitter	NC_000007.13:g.64439618A>G	ZNF117	Q03924	111	PF00096	3	9	8	2925474,2137049,3907670,3254940,431116,2442541,626309,1712590,31096	100797,224819,633540,974618,1339529,2603704,3382542,1806012	4	0	https://www.metadome.app/metadome/position/GRCh37.p13/chr7/64439616/
chr7	64863682	3199006	C	T	Uncertain_significance	criteria_provided,_single_submitter	NC_000007.13:g.64863682C>T	ZNF92	Q03936	219	PF00096	19	17	15	3572462,3498,973193,40066,9002,871532,3984323,3329,638659,1712633,139438,3633366,375372,218952,720,156219,253122	1803087,623223,1678751,3337751,976756,812003,4235518,100800,4072039,1098342,807725,585297,975782,1685478,1120242	2	0	https://www.metadome.app/metadome/position/GRCh37.p13/chr7/64863682/
chr7	64863682	3199006	C	T	Uncertain_significance	criteria_provided,_single_submitter	NC_000007.13:g.64863682C>T	ZNF92	Q03936-2	150	PF00096	19	17	15	3572462,3498,973193,40066,9002,871532,3984323,3329,638659,1712633,139438,3633366,375372,218952,720,156219,253122	1803087,623223,1678751,3337751,976756,812003,4235518,100800,4072039,1098342,807725,585297,975782,1685478,1120242	2	0	https://www.metadome.app/metadome/position/GRCh37.p13/chr7/64863682/
chr7	64863682	3199006	C	T	Uncertain_significance	criteria_provided,_single_submitter	NC_000007.13:g.64863682C>T	ZNF92	Q03936-3	187	PF00096	19	17	15	3572462,3498,973193,40066,9002,871532,3984323,3329,638659,1712633,139438,3633366,375372,218952,720,156219,253122	1803087,623223,1678751,3337751,976756,812003,4235518,100800,4072039,1098342,807725,585297,975782,1685478,1120242	2	0	https://www.metadome.app/metadome/position/GRCh37.p13/chr7/64863682/
chr7	64863683	3199007	A	G	Uncertain_significance	criteria_provided,_single_submitter	NC_000007.13:g.64863683A>G	ZNF92	Q03936	219	PF00096	19	17	15	3572462,3498,973193,40066,9002,871532,3984323,3329,638659,1712633,139438,3633366,375372,218952,720,156219,253122	1803087,623223,1678751,3337751,976756,812003,4235518,100800,4072039,1098342,807725,585297,975782,1685478,1120242	2	0	https://www.metadome.app/metadome/position/GRCh37.p13/chr7/64863682/
chr7	64863683	3199007	A	G	Uncertain_significance	criteria_provided,_single_submitter	NC_000007.13:g.64863683A>G	ZNF92	Q03936-2	150	PF00096	19	17	15	3572462,3498,973193,40066,9002,871532,3984323,3329,638659,1712633,139438,3633366,375372,218952,720,156219,253122	1803087,623223,1678751,3337751,976756,812003,4235518,100800,4072039,1098342,807725,585297,975782,1685478,1120242	2	0	https://www.metadome.app/metadome/position/GRCh37.p13/chr7/64863682/
chr7	64863683	3199007	A	G	Uncertain_significance	criteria_provided,_single_submitter	NC_000007.13:g.64863683A>G	ZNF92	Q03936-3	187	PF00096	19	17	15	3572462,3498,973193,40066,9002,871532,3984323,3329,638659,1712633,139438,3633366,375372,218952,720,156219,253122	1803087,623223,1678751,3337751,976756,812003,4235518,100800,4072039,1098342,807725,585297,975782,1685478,1120242	2	0	https://www.metadome.app/metadome/position/GRCh37.p13/chr7/64863682/
chr7	64863725	2393870	A	C	Uncertain_significance	criteria_provided,_single_submitter	NC_000007.13:g.64863725A>C	ZNF92	Q03936	233	PF00096	5	0	3		1329515,1809912,1285540	30	0	https://www.metadome.app/metadome/position/GRCh37.p13/chr7/64863724/
chr7	64863725	2393870	A	C	Uncertain_significance	criteria_provided,_single_submitter	NC_000007.13:g.64863725A>C	ZNF92	Q03936-2	164	PF00096	5	0	3		1329515,1809912,1285540	30	0	https://www.metadome.app/metadome/position/GRCh37.p13/chr7/64863724/
chr7	64863725	2393870	A	C	Uncertain_significance	criteria_provided,_single_submitter	NC_000007.13:g.64863725A>C	ZNF92	Q03936-3	201	PF00096	5	0	3		1329515,1809912,1285540	30	0	https://www.metadome.app/metadome/position/GRCh37.p13/chr7/64863724/
chr7	64863767	3990123	A	G	Uncertain_significance	criteria_provided,_single_submitter	NC_000007.13:g.64863767A>G	ZNF92	Q03936	247	PF00096	19	17	15	3572462,3498,973193,40066,9002,871532,3984323,3329,638659,1712633,139438,3633366,375372,218952,720,156219,253122	1803087,623223,1678751,3337751,976756,812003,4235518,100800,4072039,1098342,807725,585297,975782,1685478,1120242	2	0	https://www.metadome.app/metadome/position/GRCh37.p13/chr7/64863766/
chr7	64863767	3990123	A	G	Uncertain_significance	criteria_provided,_single_submitter	NC_000007.13:g.64863767A>G	ZNF92	Q03936-2	178	PF00096	19	17	15	3572462,3498,973193,40066,9002,871532,3984323,3329,638659,1712633,139438,3633366,375372,218952,720,156219,253122	1803087,623223,1678751,3337751,976756,812003,4235518,100800,4072039,1098342,807725,585297,975782,1685478,1120242	2	0	https://www.metadome.app/metadome/position/GRCh37.p13/chr7/64863766/
chr7	64863767	3990123	A	G	Uncertain_significance	criteria_provided,_single_submitter	NC_000007.13:g.64863767A>G	ZNF92	Q03936-3	215	PF00096	19	17	15	3572462,3498,973193,40066,9002,871532,3984323,3329,638659,1712633,139438,3633366,375372,218952,720,156219,253122	1803087,623223,1678751,3337751,976756,812003,4235518,100800,4072039,1098342,807725,585297,975782,1685478,1120242	2	0	https://www.metadome.app/metadome/position/GRCh37.p13/chr7/64863766/
chr7	64863797	2472038	A	G	Uncertain_significance	criteria_provided,_single_submitter	NC_000007.13:g.64863797A>G	ZNF92	Q03936	257	PF00096	1	3	6	3502,1686308,638660	2584360,2681779,2413123,3342501,431481,430206	8	0	https://www.metadome.app/metadome/position/GRCh37.p13/chr7/64863796/
chr7	64863797	2472038	A	G	Uncertain_significance	criteria_provided,_single_submitter	NC_000007.13:g.64863797A>G	ZNF92	Q03936-2	188	PF00096	1	3	6	3502,1686308,638660	2584360,2681779,2413123,3342501,431481,430206	8	0	https://www.metadome.app/metadome/position/GRCh37.p13/chr7/64863796/
chr7	64863797	2472038	A	G	Uncertain_significance	criteria_provided,_single_submitter	NC_000007.13:g.64863797A>G	ZNF92	Q03936-3	225	PF00096	1	3	6	3502,1686308,638660	2584360,2681779,2413123,3342501,431481,430206	8	0	https://www.metadome.app/metadome/position/GRCh37.p13/chr7/64863796/
chr7	64863810	3479040	A	C	Uncertain_significance	criteria_provided,_single_submitter	NC_000007.13:g.64863810A>C	ZNF92	Q03936	261	PF00096	5	0	3		1329515,1809912,1285540	30	0	https://www.metadome.app/metadome/position/GRCh37.p13/chr7/64863808/
chr7	64863810	3479040	A	C	Uncertain_significance	criteria_provided,_single_submitter	NC_000007.13:g.64863810A>C	ZNF92	Q03936-2	192	PF00096	5	0	3		1329515,1809912,1285540	30	0	https://www.metadome.app/metadome/position/GRCh37.p13/chr7/64863808/
chr7	64863810	3479040	A	C	Uncertain_significance	criteria_provided,_single_submitter	NC_000007.13:g.64863810A>C	ZNF92	Q03936-3	229	PF00096	5	0	3		1329515,1809912,1285540	30	0	https://www.metadome.app/metadome/position/GRCh37.p13/chr7/64863808/
chr7	64863823	4213196	T	A	Uncertain_significance	criteria_provided,_single_submitter	NC_000007.13:g.64863823T>A	ZNF92	Q03936	266	PF00096	10	3	3	3504,638657,224777	2681778,547836,3064809	0	0	https://www.metadome.app/metadome/position/GRCh37.p13/chr7/64863823/
chr7	64863823	4213196	T	A	Uncertain_significance	criteria_provided,_single_submitter	NC_000007.13:g.64863823T>A	ZNF92	Q03936-2	197	PF00096	10	3	3	3504,638657,224777	2681778,547836,3064809	0	0	https://www.metadome.app/metadome/position/GRCh37.p13/chr7/64863823/
chr7	64863823	4213196	T	A	Uncertain_significance	criteria_provided,_single_submitter	NC_000007.13:g.64863823T>A	ZNF92	Q03936-3	234	PF00096	10	3	3	3504,638657,224777	2681778,547836,3064809	0	0	https://www.metadome.app/metadome/position/GRCh37.p13/chr7/64863823/
chr7	64863833	3479047	C	G	Uncertain_significance	criteria_provided,_single_submitter	NC_000007.13:g.64863833C>G	ZNF92	Q03936	269	PF00096	13	3	4	2023798,139436,977930	3893379,3378196,3472130,4070904	21	0	https://www.metadome.app/metadome/position/GRCh37.p13/chr7/64863832/
chr7	64863833	3479047	C	G	Uncertain_significance	criteria_provided,_single_submitter	NC_000007.13:g.64863833C>G	ZNF92	Q03936-2	200	PF00096	13	3	4	2023798,139436,977930	3893379,3378196,3472130,4070904	21	0	https://www.metadome.app/metadome/position/GRCh37.p13/chr7/64863832/
chr7	64863833	3479047	C	G	Uncertain_significance	criteria_provided,_single_submitter	NC_000007.13:g.64863833C>G	ZNF92	Q03936-3	237	PF00096	13	3	4	2023798,139436,977930	3893379,3378196,3472130,4070904	21	0	https://www.metadome.app/metadome/position/GRCh37.p13/chr7/64863832/
chr7	64863845	3479038	C	T	Uncertain_significance	criteria_provided,_single_submitter	NC_000007.13:g.64863845C>T	ZNF92	Q03936	273	PF00096	17	2	9	1186721,528805	635857,2441948,1344680,56826,986899,2580194,1334183,13824,827713	41	0	https://www.metadome.app/metadome/position/GRCh37.p13/chr7/64863844/
chr7	64863845	3479038	C	T	Uncertain_significance	criteria_provided,_single_submitter	NC_000007.13:g.64863845C>T	ZNF92	Q03936-2	204	PF00096	17	2	9	1186721,528805	635857,2441948,1344680,56826,986899,2580194,1334183,13824,827713	41	0	https://www.metadome.app/metadome/position/GRCh37.p13/chr7/64863844/
chr7	64863845	3479038	C	T	Uncertain_significance	criteria_provided,_single_submitter	NC_000007.13:g.64863845C>T	ZNF92	Q03936-3	241	PF00096	17	2	9	1186721,528805	635857,2441948,1344680,56826,986899,2580194,1334183,13824,827713	41	0	https://www.metadome.app/metadome/position/GRCh37.p13/chr7/64863844/
chr7	64863857	4213204	G	A	Uncertain_significance	criteria_provided,_single_submitter	NC_000007.13:g.64863857G>A	ZNF92	Q03936	277	PF00096	21	5	3	3911771,139450,1334186,1334182,243049	1176667,1174854,1334185	21	0	https://www.metadome.app/metadome/position/GRCh37.p13/chr7/64863856/
chr7	64863857	4213204	G	A	Uncertain_significance	criteria_provided,_single_submitter	NC_000007.13:g.64863857G>A	ZNF92	Q03936-2	208	PF00096	21	5	3	3911771,139450,1334186,1334182,243049	1176667,1174854,1334185	21	0	https://www.metadome.app/metadome/position/GRCh37.p13/chr7/64863856/
chr7	64863857	4213204	G	A	Uncertain_significance	criteria_provided,_single_submitter	NC_000007.13:g.64863857G>A	ZNF92	Q03936-3	245	PF00096	21	5	3	3911771,139450,1334186,1334182,243049	1176667,1174854,1334185	21	0	https://www.metadome.app/metadome/position/GRCh37.p13/chr7/64863856/
chr7	64863997	2313888	G	A	Uncertain_significance	criteria_provided,_single_submitter	NC_000007.13:g.64863997G>A	ZNF92	Q03936	324	PF00096	12	13	7	16750,1075624,41008,637524,664113,3491,3488,3505,430619,430618,1203833,1703853,1705843	984576,4082574,3256922,2505271,391421,1342557,1684412	28	0	https://www.metadome.app/metadome/position/GRCh37.p13/chr7/64863997/
chr7	64863997	2313888	G	A	Uncertain_significance	criteria_provided,_single_submitter	NC_000007.13:g.64863997G>A	ZNF92	Q03936-2	255	PF00096	12	13	7	16750,1075624,41008,637524,664113,3491,3488,3505,430619,430618,1203833,1703853,1705843	984576,4082574,3256922,2505271,391421,1342557,1684412	28	0	https://www.metadome.app/metadome/position/GRCh37.p13/chr7/64863997/
chr7	64863997	2313888	G	A	Uncertain_significance	criteria_provided,_single_submitter	NC_000007.13:g.64863997G>A	ZNF92	Q03936-3	292	PF00096	12	13	7	16750,1075624,41008,637524,664113,3491,3488,3505,430619,430618,1203833,1703853,1705843	984576,4082574,3256922,2505271,391421,1342557,1684412	28	0	https://www.metadome.app/metadome/position/GRCh37.p13/chr7/64863997/
chr7	64864048	2540458	T	C	Uncertain_significance	criteria_provided,_single_submitter	NC_000007.13:g.64864048T>C	ZNF92	Q03936	341	PF00096	1	3	6	3502,1686308,638660	2584360,2681779,2413123,3342501,431481,430206	8	0	https://www.metadome.app/metadome/position/GRCh37.p13/chr7/64864048/
chr7	64864048	2540458	T	C	Uncertain_significance	criteria_provided,_single_submitter	NC_000007.13:g.64864048T>C	ZNF92	Q03936-2	272	PF00096	1	3	6	3502,1686308,638660	2584360,2681779,2413123,3342501,431481,430206	8	0	https://www.metadome.app/metadome/position/GRCh37.p13/chr7/64864048/
chr7	64864048	2540458	T	C	Uncertain_significance	criteria_provided,_single_submitter	NC_000007.13:g.64864048T>C	ZNF92	Q03936-3	309	PF00096	1	3	6	3502,1686308,638660	2584360,2681779,2413123,3342501,431481,430206	8	0	https://www.metadome.app/metadome/position/GRCh37.p13/chr7/64864048/
chr7	64864153	3479046	A	C	Uncertain_significance	criteria_provided,_single_submitter	NC_000007.13:g.64864153A>C	ZNF92	Q03936	376	PF00096	8	1	2	638658	2575946,1709274	8	0	https://www.metadome.app/metadome/position/GRCh37.p13/chr7/64864153/
chr7	64864153	3479046	A	C	Uncertain_significance	criteria_provided,_single_submitter	NC_000007.13:g.64864153A>C	ZNF92	Q03936-2	307	PF00096	8	1	2	638658	2575946,1709274	8	0	https://www.metadome.app/metadome/position/GRCh37.p13/chr7/64864153/
chr7	64864153	3479046	A	C	Uncertain_significance	criteria_provided,_single_submitter	NC_000007.13:g.64864153A>C	ZNF92	Q03936-3	344	PF00096	8	1	2	638658	2575946,1709274	8	0	https://www.metadome.app/metadome/position/GRCh37.p13/chr7/64864153/
chr7	64864174	2241919	A	G	Uncertain_significance	criteria_provided,_single_submitter	NC_000007.13:g.64864174A>G	ZNF92	Q03936	383	PF00096	15	14	7	8739,208690,409979,16753,1685761,246474,476687,3759154,254673,1702679,18447,1297467,827709,520664	520982,1325776,1297466,1701904,3730857,3252937,2580254	20	0	https://www.metadome.app/metadome/position/GRCh37.p13/chr7/64864174/
chr7	64864174	2241919	A	G	Uncertain_significance	criteria_provided,_single_submitter	NC_000007.13:g.64864174A>G	ZNF92	Q03936-2	314	PF00096	15	14	7	8739,208690,409979,16753,1685761,246474,476687,3759154,254673,1702679,18447,1297467,827709,520664	520982,1325776,1297466,1701904,3730857,3252937,2580254	20	0	https://www.metadome.app/metadome/position/GRCh37.p13/chr7/64864174/
chr7	64864174	2241919	A	G	Uncertain_significance	criteria_provided,_single_submitter	NC_000007.13:g.64864174A>G	ZNF92	Q03936-3	351	PF00096	15	14	7	8739,208690,409979,16753,1685761,246474,476687,3759154,254673,1702679,18447,1297467,827709,520664	520982,1325776,1297466,1701904,3730857,3252937,2580254	20	0	https://www.metadome.app/metadome/position/GRCh37.p13/chr7/64864174/
chr7	64864175	3199000	C	G	Uncertain_significance	criteria_provided,_single_submitter	NC_000007.13:g.64864175C>G	ZNF92	Q03936	383	PF00096	15	14	7	8739,208690,409979,16753,1685761,246474,476687,3759154,254673,1702679,18447,1297467,827709,520664	520982,1325776,1297466,1701904,3730857,3252937,2580254	20	0	https://www.metadome.app/metadome/position/GRCh37.p13/chr7/64864174/
chr7	64864175	3199000	C	G	Uncertain_significance	criteria_provided,_single_submitter	NC_000007.13:g.64864175C>G	ZNF92	Q03936-2	314	PF00096	15	14	7	8739,208690,409979,16753,1685761,246474,476687,3759154,254673,1702679,18447,1297467,827709,520664	520982,1325776,1297466,1701904,3730857,3252937,2580254	20	0	https://www.metadome.app/metadome/position/GRCh37.p13/chr7/64864174/
chr7	64864175	3199000	C	G	Uncertain_significance	criteria_provided,_single_submitter	NC_000007.13:g.64864175C>G	ZNF92	Q03936-3	351	PF00096	15	14	7	8739,208690,409979,16753,1685761,246474,476687,3759154,254673,1702679,18447,1297467,827709,520664	520982,1325776,1297466,1701904,3730857,3252937,2580254	20	0	https://www.metadome.app/metadome/position/GRCh37.p13/chr7/64864174/
chr7	64864196	3990121	T	C	Uncertain_significance	criteria_provided,_single_submitter	NC_000007.13:g.64864196T>C	ZNF92	Q03936	390	PF00096	22	2	3	2883999,1804424	1699393,1708247,1684454	24	0	https://www.metadome.app/metadome/position/GRCh37.p13/chr7/64864195/
chr7	64864196	3990121	T	C	Uncertain_significance	criteria_provided,_single_submitter	NC_000007.13:g.64864196T>C	ZNF92	Q03936-2	321	PF00096	22	2	3	2883999,1804424	1699393,1708247,1684454	24	0	https://www.metadome.app/metadome/position/GRCh37.p13/chr7/64864195/
chr7	64864196	3990121	T	C	Uncertain_significance	criteria_provided,_single_submitter	NC_000007.13:g.64864196T>C	ZNF92	Q03936-3	358	PF00096	22	2	3	2883999,1804424	1699393,1708247,1684454	24	0	https://www.metadome.app/metadome/position/GRCh37.p13/chr7/64864195/
chr7	64864217	3259886	A	G	Uncertain_significance	criteria_provided,_single_submitter	NC_000007.13:g.64864217A>G	ZNF92	Q03936	397	PF00096	1	3	6	3502,1686308,638660	2584360,2681779,2413123,3342501,431481,430206	8	0	https://www.metadome.app/metadome/position/GRCh37.p13/chr7/64864216/
chr7	64864217	3259886	A	G	Uncertain_significance	criteria_provided,_single_submitter	NC_000007.13:g.64864217A>G	ZNF92	Q03936-2	328	PF00096	1	3	6	3502,1686308,638660	2584360,2681779,2413123,3342501,431481,430206	8	0	https://www.metadome.app/metadome/position/GRCh37.p13/chr7/64864216/
chr7	64864217	3259886	A	G	Uncertain_significance	criteria_provided,_single_submitter	NC_000007.13:g.64864217A>G	ZNF92	Q03936-3	365	PF00096	1	3	6	3502,1686308,638660	2584360,2681779,2413123,3342501,431481,430206	8	0	https://www.metadome.app/metadome/position/GRCh37.p13/chr7/64864216/
chr7	64864221	3199001	A	T	Uncertain_significance	criteria_provided,_single_submitter	NC_000007.13:g.64864221A>T	ZNF92	Q03936	398	PF00096	2	1	3	1188840	812902,1701903,3337752	33	0	https://www.metadome.app/metadome/position/GRCh37.p13/chr7/64864219/
chr7	64864221	3199001	A	T	Uncertain_significance	criteria_provided,_single_submitter	NC_000007.13:g.64864221A>T	ZNF92	Q03936-2	329	PF00096	2	1	3	1188840	812902,1701903,3337752	33	0	https://www.metadome.app/metadome/position/GRCh37.p13/chr7/64864219/
chr7	64864221	3199001	A	T	Uncertain_significance	criteria_provided,_single_submitter	NC_000007.13:g.64864221A>T	ZNF92	Q03936-3	366	PF00096	2	1	3	1188840	812902,1701903,3337752	33	0	https://www.metadome.app/metadome/position/GRCh37.p13/chr7/64864219/
chr7	64864275	3823362	G	C	Uncertain_significance	criteria_provided,_single_submitter	NC_000007.13:g.64864275G>C	ZNF92	Q03936	416	PF00096	20	1	2	1332705	1679404,421824	59	0	https://www.metadome.app/metadome/position/GRCh37.p13/chr7/64864273/
chr7	64864275	3823362	G	C	Uncertain_significance	criteria_provided,_single_submitter	NC_000007.13:g.64864275G>C	ZNF92	Q03936-2	347	PF00096	20	1	2	1332705	1679404,421824	59	0	https://www.metadome.app/metadome/position/GRCh37.p13/chr7/64864273/
chr7	64864275	3823362	G	C	Uncertain_significance	criteria_provided,_single_submitter	NC_000007.13:g.64864275G>C	ZNF92	Q03936-3	384	PF00096	20	1	2	1332705	1679404,421824	59	0	https://www.metadome.app/metadome/position/GRCh37.p13/chr7/64864273/
chr7	64864358	3259885	A	G	Uncertain_significance	criteria_provided,_single_submitter	NC_000007.13:g.64864358A>G	ZNF92	Q03936	444	PF00096	20	1	2	1332705	1679404,421824	59	0	https://www.metadome.app/metadome/position/GRCh37.p13/chr7/64864357/
chr7	64864358	3259885	A	G	Uncertain_significance	criteria_provided,_single_submitter	NC_000007.13:g.64864358A>G	ZNF92	Q03936-2	375	PF00096	20	1	2	1332705	1679404,421824	59	0	https://www.metadome.app/metadome/position/GRCh37.p13/chr7/64864357/
chr7	64864358	3259885	A	G	Uncertain_significance	criteria_provided,_single_submitter	NC_000007.13:g.64864358A>G	ZNF92	Q03936-3	412	PF00096	20	1	2	1332705	1679404,421824	59	0	https://www.metadome.app/metadome/position/GRCh37.p13/chr7/64864357/
chr7	64864359	3479043	G	T	Uncertain_significance	criteria_provided,_single_submitter	NC_000007.13:g.64864359G>T	ZNF92	Q03936	444	PF00096	20	1	2	1332705	1679404,421824	59	0	https://www.metadome.app/metadome/position/GRCh37.p13/chr7/64864357/
chr7	64864359	3479043	G	T	Uncertain_significance	criteria_provided,_single_submitter	NC_000007.13:g.64864359G>T	ZNF92	Q03936-2	375	PF00096	20	1	2	1332705	1679404,421824	59	0	https://www.metadome.app/metadome/position/GRCh37.p13/chr7/64864357/
chr7	64864359	3479043	G	T	Uncertain_significance	criteria_provided,_single_submitter	NC_000007.13:g.64864359G>T	ZNF92	Q03936-3	412	PF00096	20	1	2	1332705	1679404,421824	59	0	https://www.metadome.app/metadome/position/GRCh37.p13/chr7/64864357/
chr7	64864361	3823358	G	T	Uncertain_significance	criteria_provided,_single_submitter	NC_000007.13:g.64864361G>T	ZNF92	Q03936	445	PF00096	21	5	3	3911771,139450,1334186,1334182,243049	1176667,1174854,1334185	21	0	https://www.metadome.app/metadome/position/GRCh37.p13/chr7/64864360/
chr7	64864361	3823358	G	T	Uncertain_significance	criteria_provided,_single_submitter	NC_000007.13:g.64864361G>T	ZNF92	Q03936-2	376	PF00096	21	5	3	3911771,139450,1334186,1334182,243049	1176667,1174854,1334185	21	0	https://www.metadome.app/metadome/position/GRCh37.p13/chr7/64864360/
chr7	64864361	3823358	G	T	Uncertain_significance	criteria_provided,_single_submitter	NC_000007.13:g.64864361G>T	ZNF92	Q03936-3	413	PF00096	21	5	3	3911771,139450,1334186,1334182,243049	1176667,1174854,1334185	21	0	https://www.metadome.app/metadome/position/GRCh37.p13/chr7/64864360/
chr7	64864396	3199002	G	A	Uncertain_significance	criteria_provided,_single_submitter	NC_000007.13:g.64864396G>A	ZNF92	Q03936	457	PF00096	5	0	3		1329515,1809912,1285540	30	0	https://www.metadome.app/metadome/position/GRCh37.p13/chr7/64864396/
chr7	64864396	3199002	G	A	Uncertain_significance	criteria_provided,_single_submitter	NC_000007.13:g.64864396G>A	ZNF92	Q03936-2	388	PF00096	5	0	3		1329515,1809912,1285540	30	0	https://www.metadome.app/metadome/position/GRCh37.p13/chr7/64864396/
chr7	64864396	3199002	G	A	Uncertain_significance	criteria_provided,_single_submitter	NC_000007.13:g.64864396G>A	ZNF92	Q03936-3	425	PF00096	5	0	3		1329515,1809912,1285540	30	0	https://www.metadome.app/metadome/position/GRCh37.p13/chr7/64864396/
chr7	64864397	3823359	A	C	Uncertain_significance	criteria_provided,_single_submitter	NC_000007.13:g.64864397A>C	ZNF92	Q03936	457	PF00096	5	0	3		1329515,1809912,1285540	30	0	https://www.metadome.app/metadome/position/GRCh37.p13/chr7/64864396/
chr7	64864397	3823359	A	C	Uncertain_significance	criteria_provided,_single_submitter	NC_000007.13:g.64864397A>C	ZNF92	Q03936-2	388	PF00096	5	0	3		1329515,1809912,1285540	30	0	https://www.metadome.app/metadome/position/GRCh37.p13/chr7/64864396/
chr7	64864397	3823359	A	C	Uncertain_significance	criteria_provided,_single_submitter	NC_000007.13:g.64864397A>C	ZNF92	Q03936-3	425	PF00096	5	0	3		1329515,1809912,1285540	30	0	https://www.metadome.app/metadome/position/GRCh37.p13/chr7/64864396/
chr7	64864439	3990118	A	G	Uncertain_significance	criteria_provided,_single_submitter	NC_000007.13:g.64864439A>G	ZNF92	Q03936	471	PF00096	19	17	15	3572462,3498,973193,40066,9002,871532,3984323,3329,638659,1712633,139438,3633366,375372,218952,720,156219,253122	1803087,623223,1678751,3337751,976756,812003,4235518,100800,4072039,1098342,807725,585297,975782,1685478,1120242	2	0	https://www.metadome.app/metadome/position/GRCh37.p13/chr7/64864438/
chr7	64864439	3990118	A	G	Uncertain_significance	criteria_provided,_single_submitter	NC_000007.13:g.64864439A>G	ZNF92	Q03936-2	402	PF00096	19	17	15	3572462,3498,973193,40066,9002,871532,3984323,3329,638659,1712633,139438,3633366,375372,218952,720,156219,253122	1803087,623223,1678751,3337751,976756,812003,4235518,100800,4072039,1098342,807725,585297,975782,1685478,1120242	2	0	https://www.metadome.app/metadome/position/GRCh37.p13/chr7/64864438/
chr7	64864439	3990118	A	G	Uncertain_significance	criteria_provided,_single_submitter	NC_000007.13:g.64864439A>G	ZNF92	Q03936-3	439	PF00096	19	17	15	3572462,3498,973193,40066,9002,871532,3984323,3329,638659,1712633,139438,3633366,375372,218952,720,156219,253122	1803087,623223,1678751,3337751,976756,812003,4235518,100800,4072039,1098342,807725,585297,975782,1685478,1120242	2	0	https://www.metadome.app/metadome/position/GRCh37.p13/chr7/64864438/
chr7	64864517	2293935	C	G	Uncertain_significance	criteria_provided,_single_submitter	NC_000007.13:g.64864517C>G	ZNF92	Q03936	497	PF00096	17	2	9	1186721,528805	635857,2441948,1344680,56826,986899,2580194,1334183,13824,827713	41	0	https://www.metadome.app/metadome/position/GRCh37.p13/chr7/64864516/
chr7	64864517	2293935	C	G	Uncertain_significance	criteria_provided,_single_submitter	NC_000007.13:g.64864517C>G	ZNF92	Q03936-2	428	PF00096	17	2	9	1186721,528805	635857,2441948,1344680,56826,986899,2580194,1334183,13824,827713	41	0	https://www.metadome.app/metadome/position/GRCh37.p13/chr7/64864516/
chr7	64864517	2293935	C	G	Uncertain_significance	criteria_provided,_single_submitter	NC_000007.13:g.64864517C>G	ZNF92	Q03936-3	465	PF00096	17	2	9	1186721,528805	635857,2441948,1344680,56826,986899,2580194,1334183,13824,827713	41	0	https://www.metadome.app/metadome/position/GRCh37.p13/chr7/64864516/
chr7	65548140	3436534	C	G	Uncertain_significance	criteria_provided,_single_submitter	NC_000007.13:g.65548140C>G	ASL	P04424	142	PF00206	141	0	1		1003470	0	0	https://www.metadome.app/metadome/position/GRCh37.p13/chr7/65548139/
chr7	65548140	3436534	C	G	Uncertain_significance	criteria_provided,_single_submitter	NC_000007.13:g.65548140C>G	ASL	P04424	142	PF00206	141	0	1		1003470	0	0	https://www.metadome.app/metadome/position/GRCh37.p13/chr7/65548139/
chr7	65548140	3436534	C	G	Uncertain_significance	criteria_provided,_single_submitter	NC_000007.13:g.65548140C>G	ASL	P04424-2	142	PF00206	141	0	1		1003470	0	0	https://www.metadome.app/metadome/position/GRCh37.p13/chr7/65548139/
chr7	65548140	3436534	C	G	Uncertain_significance	criteria_provided,_single_submitter	NC_000007.13:g.65548140C>G	ASL	P04424-3	142	PF00206	141	0	1		1003470	0	0	https://www.metadome.app/metadome/position/GRCh37.p13/chr7/65548139/
chr7	65548155	1438005	C	A	Uncertain_significance	criteria_provided,_single_submitter	NC_000007.13:g.65548155C>A	ASL	P04424	147	PF00206	146	0	1		1320066	0	0	https://www.metadome.app/metadome/position/GRCh37.p13/chr7/65548154/
chr7	65548155	1438005	C	A	Uncertain_significance	criteria_provided,_single_submitter	NC_000007.13:g.65548155C>A	ASL	P04424	147	PF00206	146	0	1		1320066	0	0	https://www.metadome.app/metadome/position/GRCh37.p13/chr7/65548154/
chr7	65548155	1438005	C	A	Uncertain_significance	criteria_provided,_single_submitter	NC_000007.13:g.65548155C>A	ASL	P04424-2	147	PF00206	146	0	1		1320066	0	0	https://www.metadome.app/metadome/position/GRCh37.p13/chr7/65548154/
chr7	65548155	1438005	C	A	Uncertain_significance	criteria_provided,_single_submitter	NC_000007.13:g.65548155C>A	ASL	P04424-3	147	PF00206	146	0	1		1320066	0	0	https://www.metadome.app/metadome/position/GRCh37.p13/chr7/65548154/
chr7	65551603	3374871	C	A	Uncertain_significance	criteria_provided,_single_submitter	NC_000007.13:g.65551603C>A	ASL	P04424	160	PF00206	159	1	3	844336	663861,393569,2750502	0	0	https://www.metadome.app/metadome/position/GRCh37.p13/chr7/65551603/
chr7	65551603	3374871	C	A	Uncertain_significance	criteria_provided,_single_submitter	NC_000007.13:g.65551603C>A	ASL	P04424	160	PF00206	159	1	3	844336	663861,393569,2750502	0	0	https://www.metadome.app/metadome/position/GRCh37.p13/chr7/65551603/
chr7	65551603	3374871	C	A	Uncertain_significance	criteria_provided,_single_submitter	NC_000007.13:g.65551603C>A	ASL	P04424-2	160	PF00206	159	1	3	844336	663861,393569,2750502	0	0	https://www.metadome.app/metadome/position/GRCh37.p13/chr7/65551603/
chr7	65551603	3374871	C	A	Uncertain_significance	criteria_provided,_single_submitter	NC_000007.13:g.65551603C>A	ASL	P04424-3	160	PF00206	159	1	3	844336	663861,393569,2750502	0	0	https://www.metadome.app/metadome/position/GRCh37.p13/chr7/65551603/
chr7	65551615	2780116	G	C	Uncertain_significance	criteria_provided,_single_submitter	NC_000007.13:g.65551615G>C	ASL	P04424	164	PF00206	163	0	1		4024819	0	0	https://www.metadome.app/metadome/position/GRCh37.p13/chr7/65551615/
chr7	65551615	2780116	G	C	Uncertain_significance	criteria_provided,_single_submitter	NC_000007.13:g.65551615G>C	ASL	P04424	164	PF00206	163	0	1		4024819	0	0	https://www.metadome.app/metadome/position/GRCh37.p13/chr7/65551615/
chr7	65551615	2780116	G	C	Uncertain_significance	criteria_provided,_single_submitter	NC_000007.13:g.65551615G>C	ASL	P04424-2	164	PF00206	163	0	1		4024819	0	0	https://www.metadome.app/metadome/position/GRCh37.p13/chr7/65551615/
chr7	65551615	2780116	G	C	Uncertain_significance	criteria_provided,_single_submitter	NC_000007.13:g.65551615G>C	ASL	P04424-3	164	PF00206	163	0	1		4024819	0	0	https://www.metadome.app/metadome/position/GRCh37.p13/chr7/65551615/
chr7	65551646	1523572	T	C	Uncertain_significance	criteria_provided,_single_submitter	NC_000007.13:g.65551646T>C	ASL	P04424-3	174	PF00206	199	0	1		1521904	0	0	https://www.metadome.app/metadome/position/GRCh37.p13/chr7/65551645/
chr7	65552340	3347046	C	T	Uncertain_significance	no_assertion_criteria_provided	NC_000007.13:g.65552340C>T	ASL	P04424	208	PF00206	207	0	2		960404,652751	0	1	https://www.metadome.app/metadome/position/GRCh37.p13/chr7/65552340/
chr7	65552340	3347046	C	T	Uncertain_significance	no_assertion_criteria_provided	NC_000007.13:g.65552340C>T	ASL	P04424	208	PF00206	207	0	2		960404,652751	0	1	https://www.metadome.app/metadome/position/GRCh37.p13/chr7/65552340/
chr7	65552340	3347046	C	T	Uncertain_significance	no_assertion_criteria_provided	NC_000007.13:g.65552340C>T	ASL	P04424-2	208	PF00206	207	0	2		960404,652751	0	1	https://www.metadome.app/metadome/position/GRCh37.p13/chr7/65552340/
chr7	65552340	3347046	C	T	Uncertain_significance	no_assertion_criteria_provided	NC_000007.13:g.65552340C>T	ASL	P04424-3	182	PF00206	207	0	2		960404,652751	0	1	https://www.metadome.app/metadome/position/GRCh37.p13/chr7/65552340/
chr7	65552748	3911948	A	T	Uncertain_significance	criteria_provided,_single_submitter	NC_000007.13:g.65552748A>T	ASL	P04424	230	PF00206	236	0	2		529812,1523717	0	2	https://www.metadome.app/metadome/position/GRCh37.p13/chr7/65552748/
chr7	65552748	3911948	A	T	Uncertain_significance	criteria_provided,_single_submitter	NC_000007.13:g.65552748A>T	ASL	P04424	230	PF00206	236	0	2		529812,1523717	0	2	https://www.metadome.app/metadome/position/GRCh37.p13/chr7/65552748/
chr7	65552748	3911948	A	T	Uncertain_significance	criteria_provided,_single_submitter	NC_000007.13:g.65552748A>T	ASL	P04424-2	230	PF00206	236	0	2		529812,1523717	0	2	https://www.metadome.app/metadome/position/GRCh37.p13/chr7/65552748/
chr7	65552748	3911948	A	T	Uncertain_significance	criteria_provided,_single_submitter	NC_000007.13:g.65552748A>T	ASL	P04424-3	204	PF00206	236	0	2		529812,1523717	0	2	https://www.metadome.app/metadome/position/GRCh37.p13/chr7/65552748/
chr7	65552757	1935470	A	T	Uncertain_significance	criteria_provided,_single_submitter	NC_000007.13:g.65552757A>T	ASL	P04424	233	PF00206	239	0	1		666168	0	0	https://www.metadome.app/metadome/position/GRCh37.p13/chr7/65552757/
chr7	65552757	1935470	A	T	Uncertain_significance	criteria_provided,_single_submitter	NC_000007.13:g.65552757A>T	ASL	P04424	233	PF00206	239	0	1		666168	0	0	https://www.metadome.app/metadome/position/GRCh37.p13/chr7/65552757/
chr7	65552757	1935470	A	T	Uncertain_significance	criteria_provided,_single_submitter	NC_000007.13:g.65552757A>T	ASL	P04424-2	233	PF00206	239	0	1		666168	0	0	https://www.metadome.app/metadome/position/GRCh37.p13/chr7/65552757/
chr7	65552757	1935470	A	T	Uncertain_significance	criteria_provided,_single_submitter	NC_000007.13:g.65552757A>T	ASL	P04424-3	207	PF00206	239	0	1		666168	0	0	https://www.metadome.app/metadome/position/GRCh37.p13/chr7/65552757/
chr7	65552757	3775813	A	C	Uncertain_significance	criteria_provided,_single_submitter	NC_000007.13:g.65552757A>C	ASL	P04424	233	PF00206	239	0	1		666168	0	0	https://www.metadome.app/metadome/position/GRCh37.p13/chr7/65552757/
chr7	65552757	3775813	A	C	Uncertain_significance	criteria_provided,_single_submitter	NC_000007.13:g.65552757A>C	ASL	P04424	233	PF00206	239	0	1		666168	0	0	https://www.metadome.app/metadome/position/GRCh37.p13/chr7/65552757/
chr7	65552757	3775813	A	C	Uncertain_significance	criteria_provided,_single_submitter	NC_000007.13:g.65552757A>C	ASL	P04424-2	233	PF00206	239	0	1		666168	0	0	https://www.metadome.app/metadome/position/GRCh37.p13/chr7/65552757/
chr7	65552757	3775813	A	C	Uncertain_significance	criteria_provided,_single_submitter	NC_000007.13:g.65552757A>C	ASL	P04424-3	207	PF00206	239	0	1		666168	0	0	https://www.metadome.app/metadome/position/GRCh37.p13/chr7/65552757/
chr7	65552758	1484292	C	G	Uncertain_significance	criteria_provided,_single_submitter	NC_000007.13:g.65552758C>G	ASL	P04424	233	PF00206	239	0	1		666168	0	0	https://www.metadome.app/metadome/position/GRCh37.p13/chr7/65552757/
chr7	65552758	1484292	C	G	Uncertain_significance	criteria_provided,_single_submitter	NC_000007.13:g.65552758C>G	ASL	P04424	233	PF00206	239	0	1		666168	0	0	https://www.metadome.app/metadome/position/GRCh37.p13/chr7/65552757/
chr7	65552758	1484292	C	G	Uncertain_significance	criteria_provided,_single_submitter	NC_000007.13:g.65552758C>G	ASL	P04424-2	233	PF00206	239	0	1		666168	0	0	https://www.metadome.app/metadome/position/GRCh37.p13/chr7/65552757/
chr7	65552758	1484292	C	G	Uncertain_significance	criteria_provided,_single_submitter	NC_000007.13:g.65552758C>G	ASL	P04424-3	207	PF00206	239	0	1		666168	0	0	https://www.metadome.app/metadome/position/GRCh37.p13/chr7/65552757/
chr7	65553794	4061749	C	T	Uncertain_significance	no_assertion_criteria_provided	NC_000007.13:g.65553794C>T	ASL	P04424	240	PF00206	246	0	1		2485528	0	0	https://www.metadome.app/metadome/position/GRCh37.p13/chr7/65553794/
chr7	65553794	4061749	C	T	Uncertain_significance	no_assertion_criteria_provided	NC_000007.13:g.65553794C>T	ASL	P04424	240	PF00206	246	0	1		2485528	0	0	https://www.metadome.app/metadome/position/GRCh37.p13/chr7/65553794/
chr7	65553794	4061749	C	T	Uncertain_significance	no_assertion_criteria_provided	NC_000007.13:g.65553794C>T	ASL	P04424-2	240	PF00206	246	0	1		2485528	0	0	https://www.metadome.app/metadome/position/GRCh37.p13/chr7/65553794/
chr7	65553794	4061749	C	T	Uncertain_significance	no_assertion_criteria_provided	NC_000007.13:g.65553794C>T	ASL	P04424-3	214	PF00206	246	0	1		2485528	0	0	https://www.metadome.app/metadome/position/GRCh37.p13/chr7/65553794/
chr7	65553823	910640	A	G	Uncertain_significance	criteria_provided,_single_submitter	NC_000007.13:g.65553823A>G	ASL	P04424	250	PF00206	256	0	2		1709223,204786	0	1	https://www.metadome.app/metadome/position/GRCh37.p13/chr7/65553823/
chr7	65553823	910640	A	G	Uncertain_significance	criteria_provided,_single_submitter	NC_000007.13:g.65553823A>G	ASL	P04424	250	PF00206	256	0	2		1709223,204786	0	1	https://www.metadome.app/metadome/position/GRCh37.p13/chr7/65553823/
chr7	65553823	910640	A	G	Uncertain_significance	criteria_provided,_single_submitter	NC_000007.13:g.65553823A>G	ASL	P04424-2	250	PF00206	256	0	2		1709223,204786	0	1	https://www.metadome.app/metadome/position/GRCh37.p13/chr7/65553823/
chr7	65553823	910640	A	G	Uncertain_significance	criteria_provided,_single_submitter	NC_000007.13:g.65553823A>G	ASL	P04424-3	224	PF00206	256	0	2		1709223,204786	0	1	https://www.metadome.app/metadome/position/GRCh37.p13/chr7/65553823/
chr7	65554110	2282358	A	C	Uncertain_significance	criteria_provided,_single_submitter	NC_000007.13:g.65554110A>C	ASL	P04424	289	PF00206	296	0	2		952917,2734121	0	0	https://www.metadome.app/metadome/position/GRCh37.p13/chr7/65554109/
chr7	65554110	2282358	A	C	Uncertain_significance	criteria_provided,_single_submitter	NC_000007.13:g.65554110A>C	ASL	P04424	289	PF00206	296	0	2		952917,2734121	0	0	https://www.metadome.app/metadome/position/GRCh37.p13/chr7/65554109/
chr7	65554110	2282358	A	C	Uncertain_significance	criteria_provided,_single_submitter	NC_000007.13:g.65554110A>C	ASL	P04424-2	289	PF00206	296	0	2		952917,2734121	0	0	https://www.metadome.app/metadome/position/GRCh37.p13/chr7/65554109/
chr7	65554110	2282358	A	C	Uncertain_significance	criteria_provided,_single_submitter	NC_000007.13:g.65554110A>C	ASL	P04424-3	263	PF00206	296	0	2		952917,2734121	0	0	https://www.metadome.app/metadome/position/GRCh37.p13/chr7/65554109/
chr7	65554111	3624603	C	A	Uncertain_significance	criteria_provided,_single_submitter	NC_000007.13:g.65554111C>A	ASL	P04424	289	PF00206	296	0	2		952917,2734121	0	0	https://www.metadome.app/metadome/position/GRCh37.p13/chr7/65554109/
chr7	65554111	3624603	C	A	Uncertain_significance	criteria_provided,_single_submitter	NC_000007.13:g.65554111C>A	ASL	P04424	289	PF00206	296	0	2		952917,2734121	0	0	https://www.metadome.app/metadome/position/GRCh37.p13/chr7/65554109/
chr7	65554111	3624603	C	A	Uncertain_significance	criteria_provided,_single_submitter	NC_000007.13:g.65554111C>A	ASL	P04424-2	289	PF00206	296	0	2		952917,2734121	0	0	https://www.metadome.app/metadome/position/GRCh37.p13/chr7/65554109/
chr7	65554111	3624603	C	A	Uncertain_significance	criteria_provided,_single_submitter	NC_000007.13:g.65554111C>A	ASL	P04424-3	263	PF00206	296	0	2		952917,2734121	0	0	https://www.metadome.app/metadome/position/GRCh37.p13/chr7/65554109/
chr7	65554137	932401	G	T	Uncertain_significance	criteria_provided,_single_submitter	NC_000007.13:g.65554137G>T	ASL	P04424	298	PF00206	305	0	1		1469187	0	0	https://www.metadome.app/metadome/position/GRCh37.p13/chr7/65554136/
chr7	65554137	932401	G	T	Uncertain_significance	criteria_provided,_single_submitter	NC_000007.13:g.65554137G>T	ASL	P04424	298	PF00206	305	0	1		1469187	0	0	https://www.metadome.app/metadome/position/GRCh37.p13/chr7/65554136/
chr7	65554137	932401	G	T	Uncertain_significance	criteria_provided,_single_submitter	NC_000007.13:g.65554137G>T	ASL	P04424-2	298	PF00206	305	0	1		1469187	0	0	https://www.metadome.app/metadome/position/GRCh37.p13/chr7/65554136/
chr7	65554137	932401	G	T	Uncertain_significance	criteria_provided,_single_submitter	NC_000007.13:g.65554137G>T	ASL	P04424-3	272	PF00206	305	0	1		1469187	0	0	https://www.metadome.app/metadome/position/GRCh37.p13/chr7/65554136/
chr7	66098277	450495	C	T	Uncertain_significance	criteria_provided,_single_submitter	NC_000007.13:g.66098277C>T	KCTD7	Q96MP8	54	PF02214	2	3	0	55885,55886,280853		1	0	https://www.metadome.app/metadome/position/GRCh37.p13/chr7/66098277/
chr7	66098277	450495	C	T	Uncertain_significance	criteria_provided,_single_submitter	NC_000007.13:g.66098277C>T	KCTD7	Q96MP8-2	54	PF02214	2	3	0	55885,55886,280853		1	0	https://www.metadome.app/metadome/position/GRCh37.p13/chr7/66098277/
chr7	66098286	2153202	A	G	Uncertain_significance	criteria_provided,_single_submitter	NC_000007.13:g.66098286A>G	KCTD7	Q96MP8	57	PF02214	5	0	1		3249970	0	0	https://www.metadome.app/metadome/position/GRCh37.p13/chr7/66098286/
chr7	66098286	2153202	A	G	Uncertain_significance	criteria_provided,_single_submitter	NC_000007.13:g.66098286A>G	KCTD7	Q96MP8-2	57	PF02214	5	0	1		3249970	0	0	https://www.metadome.app/metadome/position/GRCh37.p13/chr7/66098286/
chr7	66098305	937090	C	T	Uncertain_significance	criteria_provided,_multiple_submitters,_no_conflicts	NC_000007.13:g.66098305C>T	KCTD7	Q96MP8	63	PF02214	11	0	1		633619	2	0	https://www.metadome.app/metadome/position/GRCh37.p13/chr7/66098304/
chr7	66098305	937090	C	T	Uncertain_significance	criteria_provided,_multiple_submitters,_no_conflicts	NC_000007.13:g.66098305C>T	KCTD7	Q96MP8-2	63	PF02214	11	0	1		633619	2	0	https://www.metadome.app/metadome/position/GRCh37.p13/chr7/66098304/
chr7	66098374	944337	A	G	Uncertain_significance	criteria_provided,_single_submitter	NC_000007.13:g.66098374A>G	KCTD7	Q96MP8	86	PF02214	35	0	1		3901546	0	0	https://www.metadome.app/metadome/position/GRCh37.p13/chr7/66098373/
chr7	66098374	944337	A	G	Uncertain_significance	criteria_provided,_single_submitter	NC_000007.13:g.66098374A>G	KCTD7	Q96MP8-2	86	PF02214	35	0	1		3901546	0	0	https://www.metadome.app/metadome/position/GRCh37.p13/chr7/66098373/
chr7	66098383	1517989	C	T	Uncertain_significance	criteria_provided,_multiple_submitters,_no_conflicts	NC_000007.13:g.66098383C>T	KCTD7	Q96MP8	89	PF02214	38	1	0	235827		0	0	https://www.metadome.app/metadome/position/GRCh37.p13/chr7/66098382/
chr7	66098383	1517989	C	T	Uncertain_significance	criteria_provided,_multiple_submitters,_no_conflicts	NC_000007.13:g.66098383C>T	KCTD7	Q96MP8-2	89	PF02214	38	1	0	235827		0	0	https://www.metadome.app/metadome/position/GRCh37.p13/chr7/66098382/
chr7	66098409	3113667	G	A	Uncertain_significance	criteria_provided,_multiple_submitters,_no_conflicts	NC_000007.13:g.66098409G>A	KCTD7	Q96MP8	98	PF02214	47	0	2		3254677,812339	0	0	https://www.metadome.app/metadome/position/GRCh37.p13/chr7/66098409/
chr7	66098409	3113667	G	A	Uncertain_significance	criteria_provided,_multiple_submitters,_no_conflicts	NC_000007.13:g.66098409G>A	KCTD7	Q96MP8-2	98	PF02214	47	0	2		3254677,812339	0	0	https://www.metadome.app/metadome/position/GRCh37.p13/chr7/66098409/
chr7	66103286	469103	C	T	Uncertain_significance	criteria_provided,_multiple_submitters,_no_conflicts	NC_000007.13:g.66103286C>T	KCTD7	Q96MP8	121	PF02214	73	1	1	866393	872502	0	0	https://www.metadome.app/metadome/position/GRCh37.p13/chr7/66103286/
chr7	66103286	469103	C	T	Uncertain_significance	criteria_provided,_multiple_submitters,_no_conflicts	NC_000007.13:g.66103286C>T	KCTD7	Q96MP8-2	121	PF02214	73	1	1	866393	872502	0	0	https://www.metadome.app/metadome/position/GRCh37.p13/chr7/66103286/
chr7	66103287	469104	G	A	Uncertain_significance	criteria_provided,_multiple_submitters,_no_conflicts	NC_000007.13:g.66103287G>A	KCTD7	Q96MP8	121	PF02214	73	1	1	866393	872502	0	0	https://www.metadome.app/metadome/position/GRCh37.p13/chr7/66103286/
chr7	66103287	469104	G	A	Uncertain_significance	criteria_provided,_multiple_submitters,_no_conflicts	NC_000007.13:g.66103287G>A	KCTD7	Q96MP8-2	121	PF02214	73	1	1	866393	872502	0	0	https://www.metadome.app/metadome/position/GRCh37.p13/chr7/66103286/
chr7	66563596	2598308	G	A	Uncertain_significance	criteria_provided,_single_submitter	NC_000007.13:g.66563596G>A	TYW1	Q9NV66	485	PF04055	53	0	1		692063	0	0	https://www.metadome.app/metadome/position/GRCh37.p13/chr7/66563596/
chr7	66563649	3185287	C	G	Uncertain_significance	criteria_provided,_single_submitter	NC_000007.13:g.66563649C>G	TYW1	Q9NV66	502	PF04055	70	0	1		978713	0	0	https://www.metadome.app/metadome/position/GRCh37.p13/chr7/66563647/
chr7	70251003	2707438	G	A	Uncertain_significance	criteria_provided,_single_submitter	NC_000007.13:g.70251003G>A	AUTS2	Q8WXX7	763	PF15336	119	0	1		599483	0	0	https://www.metadome.app/metadome/position/GRCh37.p13/chr7/70251003/
chr7	70251003	2707438	G	A	Uncertain_significance	criteria_provided,_single_submitter	NC_000007.13:g.70251003G>A	AUTS2	Q8WXX7-2	739	PF15336	119	0	1		599483	0	0	https://www.metadome.app/metadome/position/GRCh37.p13/chr7/70251003/
chr7	70251004	2176098	G	T	Uncertain_significance	criteria_provided,_single_submitter	NC_000007.13:g.70251004G>T	AUTS2	Q8WXX7	763	PF15336	119	0	1		599483	0	0	https://www.metadome.app/metadome/position/GRCh37.p13/chr7/70251003/
chr7	70251004	2176098	G	T	Uncertain_significance	criteria_provided,_single_submitter	NC_000007.13:g.70251004G>T	AUTS2	Q8WXX7-2	739	PF15336	119	0	1		599483	0	0	https://www.metadome.app/metadome/position/GRCh37.p13/chr7/70251003/
chr7	71571143	2657542	G	C	Uncertain_significance	criteria_provided,_single_submitter	NC_000007.13:g.71571143G>C	CALN1	Q9BXU9	127	PF13499	50	4	5	812676,1358003,1398892,2870	812710,3249252,3249957,974934,1213842	2	0	https://www.metadome.app/metadome/position/GRCh37.p13/chr7/71571143/
chr7	71571143	2657542	G	C	Uncertain_significance	criteria_provided,_single_submitter	NC_000007.13:g.71571143G>C	CALN1	Q9BXU9	127	PF13499	50	4	5	812676,1358003,1398892,2870	812710,3249252,3249957,974934,1213842	2	0	https://www.metadome.app/metadome/position/GRCh37.p13/chr7/71571143/
chr7	71571143	2657542	G	C	Uncertain_significance	criteria_provided,_single_submitter	NC_000007.13:g.71571143G>C	CALN1	Q9BXU9-1	85	PF13499	50	4	5	812676,1358003,1398892,2870	812710,3249252,3249957,974934,1213842	2	0	https://www.metadome.app/metadome/position/GRCh37.p13/chr7/71571143/
chr7	71571143	2657542	G	C	Uncertain_significance	criteria_provided,_single_submitter	NC_000007.13:g.71571143G>C	CALN1	Q9BXU9-1	85	PF13499	50	4	5	812676,1358003,1398892,2870	812710,3249252,3249957,974934,1213842	2	0	https://www.metadome.app/metadome/position/GRCh37.p13/chr7/71571143/
chr7	71571143	2657542	G	C	Uncertain_significance	criteria_provided,_single_submitter	NC_000007.13:g.71571143G>C	CALN1	Q9BXU9-1	85	PF13499	50	4	5	812676,1358003,1398892,2870	812710,3249252,3249957,974934,1213842	2	0	https://www.metadome.app/metadome/position/GRCh37.p13/chr7/71571143/
chr7	71571143	2657542	G	C	Uncertain_significance	criteria_provided,_single_submitter	NC_000007.13:g.71571143G>C	CALN1	Q9BXU9-1	85	PF13499	50	4	5	812676,1358003,1398892,2870	812710,3249252,3249957,974934,1213842	2	0	https://www.metadome.app/metadome/position/GRCh37.p13/chr7/71571143/
chr7	72718793	3881237	C	A	Uncertain_significance	criteria_provided,_single_submitter	NC_000007.13:g.72718793C>A	NSUN5	Q96P11	236	PF01189	18	1	0	978077		0	0	https://www.metadome.app/metadome/position/GRCh37.p13/chr7/72718791/
chr7	72718793	3881237	C	A	Uncertain_significance	criteria_provided,_single_submitter	NC_000007.13:g.72718793C>A	NSUN5	Q96P11-2	236	PF01189	18	1	0	978077		0	0	https://www.metadome.app/metadome/position/GRCh37.p13/chr7/72718791/
chr7	72718793	3881237	C	A	Uncertain_significance	criteria_provided,_single_submitter	NC_000007.13:g.72718793C>A	NSUN5	Q96P11-4	236	PF01189	18	1	0	978077		0	0	https://www.metadome.app/metadome/position/GRCh37.p13/chr7/72718791/
chr7	72718793	3881237	C	A	Uncertain_significance	criteria_provided,_single_submitter	NC_000007.13:g.72718793C>A	NSUN5	Q96P11-5	198	PF01189	18	1	0	978077		0	0	https://www.metadome.app/metadome/position/GRCh37.p13/chr7/72718791/
chr7	72848659	3852301	A	G	Uncertain_significance	criteria_provided,_single_submitter	NC_000007.13:g.72848659A>G	FZD9	O00144	108	PF01392	72	1	1	1506463	2672479	0	0	https://www.metadome.app/metadome/position/GRCh37.p13/chr7/72848659/
chr7	72849619	4260922	C	T	Uncertain_significance	criteria_provided,_single_submitter	NC_000007.13:g.72849619C>T	FZD9	O00144	428	PF01534	209	1	0	5486		0	0	https://www.metadome.app/metadome/position/GRCh37.p13/chr7/72849619/
chr7	72849620	3852297	G	T	Uncertain_significance	criteria_provided,_single_submitter	NC_000007.13:g.72849620G>T	FZD9	O00144	428	PF01534	209	1	0	5486		0	0	https://www.metadome.app/metadome/position/GRCh37.p13/chr7/72849619/
chr7	72849742	4260924	G	A	Uncertain_significance	criteria_provided,_single_submitter	NC_000007.13:g.72849742G>A	FZD9	O00144	469	PF01534	251	1	0	827759		0	0	https://www.metadome.app/metadome/position/GRCh37.p13/chr7/72849742/
chr7	72856834	2630459	G	A	Uncertain_significance	criteria_provided,_single_submitter	NC_000007.13:g.72856834G>A	BAZ1B	Q9UIG0	1382	PF00439	35	0	1		3342317	0	0	https://www.metadome.app/metadome/position/GRCh37.p13/chr7/72856832/
chr7	72856834	2630459	G	A	Uncertain_significance	criteria_provided,_single_submitter	NC_000007.13:g.72856834G>A	BAZ1B	Q9UIG0	1382	PF00439	35	0	1		3342317	0	0	https://www.metadome.app/metadome/position/GRCh37.p13/chr7/72856832/
chr7	72856836	2283837	G	A	Uncertain_significance	criteria_provided,_single_submitter	NC_000007.13:g.72856836G>A	BAZ1B	Q9UIG0	1381	PF00439	34	1	0	1685593		0	0	https://www.metadome.app/metadome/position/GRCh37.p13/chr7/72856835/
chr7	72856836	2283837	G	A	Uncertain_significance	criteria_provided,_single_submitter	NC_000007.13:g.72856836G>A	BAZ1B	Q9UIG0	1381	PF00439	34	1	0	1685593		0	0	https://www.metadome.app/metadome/position/GRCh37.p13/chr7/72856835/
chr7	72864007	3821261	T	C	Uncertain_significance	criteria_provided,_single_submitter	NC_000007.13:g.72864007T>C	BAZ1B	Q9UIG0	1198	PF00628	12	0	1		995778	0	0	https://www.metadome.app/metadome/position/GRCh37.p13/chr7/72864006/
chr7	72864007	3821261	T	C	Uncertain_significance	criteria_provided,_single_submitter	NC_000007.13:g.72864007T>C	BAZ1B	Q9UIG0	1198	PF00628	12	0	1		995778	0	0	https://www.metadome.app/metadome/position/GRCh37.p13/chr7/72864006/
chr7	72984991	2469324	C	T	Uncertain_significance	criteria_provided,_single_submitter	NC_000007.13:g.72984991C>T	TBL2	Q9Y4P3	397	PF00400	36	2	3	218941,446713	3346585,619601,2739522	5	0	https://www.metadome.app/metadome/position/GRCh37.p13/chr7/72984990/
chr7	72984997	2357025	G	A	Uncertain_significance	criteria_provided,_single_submitter	NC_000007.13:g.72984997G>A	TBL2	Q9Y4P3	395	PF00400	34	0	1		391607	2	0	https://www.metadome.app/metadome/position/GRCh37.p13/chr7/72984996/
chr7	72985281	2399200	A	T	Uncertain_significance	criteria_provided,_single_submitter	NC_000007.13:g.72985281A>T	TBL2	Q9Y4P3	300	PF00400	32	6	13	159517,8077,159502,3341098,1723667,217546	1279921,431918,569007,432185,4181126,3765891,3031631,1703000,973767,1695372,3720133,2694048,986413	1	0	https://www.metadome.app/metadome/position/GRCh37.p13/chr7/72985281/
chr7	72985550	3453743	G	A	Uncertain_significance	criteria_provided,_single_submitter	NC_000007.13:g.72985550G>A	TBL2	Q9Y4P3	283	PF00400	15	4	9	155769,225874,559571,376414	1700087,627550,1176162,2571629,633507,69961,1064512,627528,3341052	7	0	https://www.metadome.app/metadome/position/GRCh37.p13/chr7/72985548/
chr7	72985559	3174834	C	T	Uncertain_significance	criteria_provided,_single_submitter	NC_000007.13:g.72985559C>T	TBL2	Q9Y4P3	280	PF00400	12	2	4	8082,807509	931583,1312264,1064510,917897	2	0	https://www.metadome.app/metadome/position/GRCh37.p13/chr7/72985557/
chr7	72987270	3174831	G	C	Uncertain_significance	criteria_provided,_single_submitter	NC_000007.13:g.72987270G>C	TBL2	Q9Y4P3	210	PF00400	33	2	2	430644,217539	3765780,3931641	5	0	https://www.metadome.app/metadome/position/GRCh37.p13/chr7/72987269/
chr7	72987292	3174830	T	C	Uncertain_significance	criteria_provided,_single_submitter	NC_000007.13:g.72987292T>C	TBL2	Q9Y4P3	203	PF00400	26	2	3	1077134,523151	3252072,3383964,3593149	4	0	https://www.metadome.app/metadome/position/GRCh37.p13/chr7/72987290/
chr7	72987682	3804825	G	A	Uncertain_significance	criteria_provided,_single_submitter	NC_000007.13:g.72987682G>A	TBL2	Q9Y4P3	189	PF00400	12	2	4	8082,807509	931583,1312264,1064510,917897	2	0	https://www.metadome.app/metadome/position/GRCh37.p13/chr7/72987681/
chr7	72988371	2466373	G	A	Uncertain_significance	criteria_provided,_single_submitter	NC_000007.13:g.72988371G>A	TBL2	Q9Y4P3	115	PF00400	36	2	3	218941,446713	3346585,619601,2739522	5	0	https://www.metadome.app/metadome/position/GRCh37.p13/chr7/72988369/
chr7	73010557	3396889	G	A	Uncertain_significance	criteria_provided,_single_submitter	NC_000007.13:g.73010557G>A	MLXIPL	Q9NP71	662	PF00010	13	5	2	375216,3774375,800915,625140,30696	160079,13894	1	0	https://www.metadome.app/metadome/position/GRCh37.p13/chr7/73010555/
chr7	73010557	3396889	G	A	Uncertain_significance	criteria_provided,_single_submitter	NC_000007.13:g.73010557G>A	MLXIPL	Q9NP71-3	660	PF00010	13	5	2	375216,3774375,800915,625140,30696	160079,13894	1	0	https://www.metadome.app/metadome/position/GRCh37.p13/chr7/73010555/
chr7	73010589	3212180	C	T	Uncertain_significance	criteria_provided,_single_submitter	NC_000007.13:g.73010589C>T	MLXIPL	Q9NP71	651	PF00010	2	1	4	375215	666313,1678801,1703285,3343959	2	0	https://www.metadome.app/metadome/position/GRCh37.p13/chr7/73010588/
chr7	73010589	3212180	C	T	Uncertain_significance	criteria_provided,_single_submitter	NC_000007.13:g.73010589C>T	MLXIPL	Q9NP71-3	649	PF00010	2	1	4	375215	666313,1678801,1703285,3343959	2	0	https://www.metadome.app/metadome/position/GRCh37.p13/chr7/73010588/
chr7	73010590	3295226	G	A	Uncertain_significance	criteria_provided,_single_submitter	NC_000007.13:g.73010590G>A	MLXIPL	Q9NP71	651	PF00010	2	1	4	375215	666313,1678801,1703285,3343959	2	0	https://www.metadome.app/metadome/position/GRCh37.p13/chr7/73010588/
chr7	73010590	3295226	G	A	Uncertain_significance	criteria_provided,_single_submitter	NC_000007.13:g.73010590G>A	MLXIPL	Q9NP71-3	649	PF00010	2	1	4	375215	666313,1678801,1703285,3343959	2	0	https://www.metadome.app/metadome/position/GRCh37.p13/chr7/73010588/
chr7	73010592	3396886	C	T	Uncertain_significance	criteria_provided,_single_submitter	NC_000007.13:g.73010592C>T	MLXIPL	Q9NP71	650	PF00010	1	1	0	3235863		0	0	https://www.metadome.app/metadome/position/GRCh37.p13/chr7/73010591/
chr7	73010592	3396886	C	T	Uncertain_significance	criteria_provided,_single_submitter	NC_000007.13:g.73010592C>T	MLXIPL	Q9NP71-3	648	PF00010	1	1	0	3235863		0	0	https://www.metadome.app/metadome/position/GRCh37.p13/chr7/73010591/
chr7	73010593	3873635	G	A	Uncertain_significance	criteria_provided,_single_submitter	NC_000007.13:g.73010593G>A	MLXIPL	Q9NP71	650	PF00010	1	1	0	3235863		0	0	https://www.metadome.app/metadome/position/GRCh37.p13/chr7/73010591/
chr7	73010593	3873635	G	A	Uncertain_significance	criteria_provided,_single_submitter	NC_000007.13:g.73010593G>A	MLXIPL	Q9NP71-3	648	PF00010	1	1	0	3235863		0	0	https://www.metadome.app/metadome/position/GRCh37.p13/chr7/73010591/
chr7	73097521	3251975	G	C	Uncertain_significance	criteria_provided,_single_submitter	NC_000007.13:g.73097521G>C	DNAJC30	Q96LL9	78	PF00226	30	1	1	222063	549847	0	1	https://www.metadome.app/metadome/position/GRCh37.p13/chr7/73097520/
chr7	73184130	2402976	C	G	Uncertain_significance	criteria_provided,_single_submitter	NC_000007.13:g.73184130C>G	CLDN3	O15551	84	PF00822	74	1	0	4851		0	0	https://www.metadome.app/metadome/position/GRCh37.p13/chr7/73184128/
chr7	73245721	2298547	T	C	Uncertain_significance	criteria_provided,_single_submitter	NC_000007.13:g.73245721T>C	CLDN4	O14493	64	PF00822	57	0	1		599168	0	0	https://www.metadome.app/metadome/position/GRCh37.p13/chr7/73245721/
chr7	73245721	2298547	T	C	Uncertain_significance	criteria_provided,_single_submitter	NC_000007.13:g.73245721T>C	CLDN4	O14493	64	PF00822	57	0	1		599168	0	0	https://www.metadome.app/metadome/position/GRCh37.p13/chr7/73245721/
chr7	73245721	2298547	T	C	Uncertain_significance	criteria_provided,_single_submitter	NC_000007.13:g.73245721T>C	CLDN4	O14493	64	PF00822	57	0	1		599168	0	0	https://www.metadome.app/metadome/position/GRCh37.p13/chr7/73245721/
chr7	73245773	2347184	G	A	Uncertain_significance	criteria_provided,_single_submitter	NC_000007.13:g.73245773G>A	CLDN4	O14493	81	PF00822	70	0	1		3384048	0	0	https://www.metadome.app/metadome/position/GRCh37.p13/chr7/73245772/
chr7	73245773	2347184	G	A	Uncertain_significance	criteria_provided,_single_submitter	NC_000007.13:g.73245773G>A	CLDN4	O14493	81	PF00822	70	0	1		3384048	0	0	https://www.metadome.app/metadome/position/GRCh37.p13/chr7/73245772/
chr7	73245773	2347184	G	A	Uncertain_significance	criteria_provided,_single_submitter	NC_000007.13:g.73245773G>A	CLDN4	O14493	81	PF00822	70	0	1		3384048	0	0	https://www.metadome.app/metadome/position/GRCh37.p13/chr7/73245772/
chr7	73245799	3267622	G	A	Uncertain_significance	criteria_provided,_single_submitter	NC_000007.13:g.73245799G>A	CLDN4	O14493	90	PF00822	79	1	0	1363		1	0	https://www.metadome.app/metadome/position/GRCh37.p13/chr7/73245799/
chr7	73245799	3267622	G	A	Uncertain_significance	criteria_provided,_single_submitter	NC_000007.13:g.73245799G>A	CLDN4	O14493	90	PF00822	79	1	0	1363		1	0	https://www.metadome.app/metadome/position/GRCh37.p13/chr7/73245799/
chr7	73245799	3267622	G	A	Uncertain_significance	criteria_provided,_single_submitter	NC_000007.13:g.73245799G>A	CLDN4	O14493	90	PF00822	79	1	0	1363		1	0	https://www.metadome.app/metadome/position/GRCh37.p13/chr7/73245799/
chr7	73245919	4003436	C	T	Uncertain_significance	criteria_provided,_single_submitter	NC_000007.13:g.73245919C>T	CLDN4	O14493	130	PF00822	112	0	1		4074278	1	0	https://www.metadome.app/metadome/position/GRCh37.p13/chr7/73245919/
chr7	73245919	4003436	C	T	Uncertain_significance	criteria_provided,_single_submitter	NC_000007.13:g.73245919C>T	CLDN4	O14493	130	PF00822	112	0	1		4074278	1	0	https://www.metadome.app/metadome/position/GRCh37.p13/chr7/73245919/
chr7	73245919	4003436	C	T	Uncertain_significance	criteria_provided,_single_submitter	NC_000007.13:g.73245919C>T	CLDN4	O14493	130	PF00822	112	0	1		4074278	1	0	https://www.metadome.app/metadome/position/GRCh37.p13/chr7/73245919/
chr7	73246030	4229601	G	A	Uncertain_significance	criteria_provided,_single_submitter	NC_000007.13:g.73246030G>A	CLDN4	O14493	167	PF00822	147	1	0	997853		0	0	https://www.metadome.app/metadome/position/GRCh37.p13/chr7/73246030/
chr7	73246030	4229601	G	A	Uncertain_significance	criteria_provided,_single_submitter	NC_000007.13:g.73246030G>A	CLDN4	O14493	167	PF00822	147	1	0	997853		0	0	https://www.metadome.app/metadome/position/GRCh37.p13/chr7/73246030/
chr7	73246030	4229601	G	A	Uncertain_significance	criteria_provided,_single_submitter	NC_000007.13:g.73246030G>A	CLDN4	O14493	167	PF00822	147	1	0	997853		0	0	https://www.metadome.app/metadome/position/GRCh37.p13/chr7/73246030/
chr7	73246031	3145516	G	T	Uncertain_significance	criteria_provided,_single_submitter	NC_000007.13:g.73246031G>T	CLDN4	O14493	167	PF00822	147	1	0	997853		0	0	https://www.metadome.app/metadome/position/GRCh37.p13/chr7/73246030/
chr7	73246031	3145516	G	T	Uncertain_significance	criteria_provided,_single_submitter	NC_000007.13:g.73246031G>T	CLDN4	O14493	167	PF00822	147	1	0	997853		0	0	https://www.metadome.app/metadome/position/GRCh37.p13/chr7/73246030/
chr7	73246031	3145516	G	T	Uncertain_significance	criteria_provided,_single_submitter	NC_000007.13:g.73246031G>T	CLDN4	O14493	167	PF00822	147	1	0	997853		0	0	https://www.metadome.app/metadome/position/GRCh37.p13/chr7/73246030/
chr7	73246049	2215617	T	C	Uncertain_significance	criteria_provided,_single_submitter	NC_000007.13:g.73246049T>C	CLDN4	O14493	173	PF00822	153	0	1		1046822	1	0	https://www.metadome.app/metadome/position/GRCh37.p13/chr7/73246048/
chr7	73246049	2215617	T	C	Uncertain_significance	criteria_provided,_single_submitter	NC_000007.13:g.73246049T>C	CLDN4	O14493	173	PF00822	153	0	1		1046822	1	0	https://www.metadome.app/metadome/position/GRCh37.p13/chr7/73246048/
chr7	73246049	2215617	T	C	Uncertain_significance	criteria_provided,_single_submitter	NC_000007.13:g.73246049T>C	CLDN4	O14493	173	PF00822	153	0	1		1046822	1	0	https://www.metadome.app/metadome/position/GRCh37.p13/chr7/73246048/
chr7	73513555	2454208	G	A	Uncertain_significance	criteria_provided,_single_submitter	NC_000007.13:g.73513555G>A	LIMK1	P53667	199	PF00595	27	0	1		620637	0	0	https://www.metadome.app/metadome/position/GRCh37.p13/chr7/73513555/
chr7	73513555	2454208	G	A	Uncertain_significance	criteria_provided,_single_submitter	NC_000007.13:g.73513555G>A	LIMK1	P53667-3	199	PF00595	27	0	1		620637	0	0	https://www.metadome.app/metadome/position/GRCh37.p13/chr7/73513555/
chr7	73513555	2454208	G	A	Uncertain_significance	criteria_provided,_single_submitter	NC_000007.13:g.73513555G>A	LIMK1	P53667-4	165	PF00595	27	0	1		620637	0	0	https://www.metadome.app/metadome/position/GRCh37.p13/chr7/73513555/
chr7	73521509	4098047	G	A	Uncertain_significance	criteria_provided,_single_submitter	NC_000007.13:g.73521509G>A	LIMK1	P53667	351	PF07714	13	7	4	4258403,16259,377227,14679,44803,13971,13974	547378,802399,223244,1753430	0	0	https://www.metadome.app/metadome/position/GRCh37.p13/chr7/73521509/
chr7	73521509	4098047	G	A	Uncertain_significance	criteria_provided,_single_submitter	NC_000007.13:g.73521509G>A	LIMK1	P53667-4	317	PF07714	13	7	4	4258403,16259,377227,14679,44803,13971,13974	547378,802399,223244,1753430	0	0	https://www.metadome.app/metadome/position/GRCh37.p13/chr7/73521509/
chr7	73522279	2249454	C	T	Uncertain_significance	criteria_provided,_single_submitter	NC_000007.13:g.73522279C>T	LIMK1	P53667	382	PF07714	49	1	0	40372		1	0	https://www.metadome.app/metadome/position/GRCh37.p13/chr7/73522279/
chr7	73522279	2249454	C	T	Uncertain_significance	criteria_provided,_single_submitter	NC_000007.13:g.73522279C>T	LIMK1	P53667-4	348	PF07714	49	1	0	40372		1	0	https://www.metadome.app/metadome/position/GRCh37.p13/chr7/73522279/
chr7	73523275	4047361	A	G	Uncertain_significance	criteria_provided,_single_submitter	NC_000007.13:g.73523275A>G	LIMK1	P53667	398	PF07714	65	5	3	2446487,16337,224896,375923,375556	374821,1325830,375924	0	0	https://www.metadome.app/metadome/position/GRCh37.p13/chr7/73523274/
chr7	73523275	4047361	A	G	Uncertain_significance	criteria_provided,_single_submitter	NC_000007.13:g.73523275A>G	LIMK1	P53667-4	364	PF07714	65	5	3	2446487,16337,224896,375923,375556	374821,1325830,375924	0	0	https://www.metadome.app/metadome/position/GRCh37.p13/chr7/73523274/
chr7	73530175	3867236	T	C	Uncertain_significance	criteria_provided,_single_submitter	NC_000007.13:g.73530175T>C	LIMK1	P53667	485	PF07714	152	3	0	44818,13966,41446		0	0	https://www.metadome.app/metadome/position/GRCh37.p13/chr7/73530174/
chr7	73530175	3867236	T	C	Uncertain_significance	criteria_provided,_single_submitter	NC_000007.13:g.73530175T>C	LIMK1	P53667-4	451	PF07714	152	3	0	44818,13966,41446		0	0	https://www.metadome.app/metadome/position/GRCh37.p13/chr7/73530174/
chr7	73530190	2611824	C	T	Uncertain_significance	criteria_provided,_single_submitter	NC_000007.13:g.73530190C>T	LIMK1	P53667	490	PF07714	157	2	3	375930,9127	3381222,3773730,2432540	0	0	https://www.metadome.app/metadome/position/GRCh37.p13/chr7/73530189/
chr7	73530190	2611824	C	T	Uncertain_significance	criteria_provided,_single_submitter	NC_000007.13:g.73530190C>T	LIMK1	P53667-4	456	PF07714	157	2	3	375930,9127	3381222,3773730,2432540	0	0	https://www.metadome.app/metadome/position/GRCh37.p13/chr7/73530189/
chr7	73530256	4098041	A	G	Uncertain_significance	criteria_provided,_single_submitter	NC_000007.13:g.73530256A>G	LIMK1	P53667	512	PF07714	167	2	2	3064126,263399	3775169,1718828	0	0	https://www.metadome.app/metadome/position/GRCh37.p13/chr7/73530255/
chr7	73530256	4098041	A	G	Uncertain_significance	criteria_provided,_single_submitter	NC_000007.13:g.73530256A>G	LIMK1	P53667-4	478	PF07714	167	2	2	3064126,263399	3775169,1718828	0	0	https://www.metadome.app/metadome/position/GRCh37.p13/chr7/73530255/
chr7	73534916	2515570	G	A	Uncertain_significance	criteria_provided,_single_submitter	NC_000007.13:g.73534916G>A	LIMK1	P53667	524	PF07714	179	0	1		857922	0	0	https://www.metadome.app/metadome/position/GRCh37.p13/chr7/73534915/
chr7	73534916	2515570	G	A	Uncertain_significance	criteria_provided,_single_submitter	NC_000007.13:g.73534916G>A	LIMK1	P53667-4	490	PF07714	179	0	1		857922	0	0	https://www.metadome.app/metadome/position/GRCh37.p13/chr7/73534915/
chr7	73535232	3290750	G	A	Uncertain_significance	criteria_provided,_single_submitter	NC_000007.13:g.73535232G>A	LIMK1	P53667	545	PF07714	200	5	3	8243,8257,12514,12515,543900	3064462,1332770,1470300	0	0	https://www.metadome.app/metadome/position/GRCh37.p13/chr7/73535231/
chr7	73535232	3290750	G	A	Uncertain_significance	criteria_provided,_single_submitter	NC_000007.13:g.73535232G>A	LIMK1	P53667-4	511	PF07714	200	5	3	8243,8257,12514,12515,543900	3064462,1332770,1470300	0	0	https://www.metadome.app/metadome/position/GRCh37.p13/chr7/73535231/
chr7	73535351	3867235	C	T	Uncertain_significance	criteria_provided,_single_submitter	NC_000007.13:g.73535351C>T	LIMK1	P53667	585	PF07714	239	0	2		599607,1066977	0	0	https://www.metadome.app/metadome/position/GRCh37.p13/chr7/73535351/
chr7	73535351	3867235	C	T	Uncertain_significance	criteria_provided,_single_submitter	NC_000007.13:g.73535351C>T	LIMK1	P53667-4	551	PF07714	239	0	2		599607,1066977	0	0	https://www.metadome.app/metadome/position/GRCh37.p13/chr7/73535351/
chr7	73657575	3153348	T	C	Uncertain_significance	criteria_provided,_single_submitter	NC_000007.13:g.73657575T>C	RFC2	P35250	146	PF00004	69	1	0	30195		0	0	https://www.metadome.app/metadome/position/GRCh37.p13/chr7/73657573/
chr7	73661004	3432462	T	C	Uncertain_significance	criteria_provided,_single_submitter	NC_000007.13:g.73661004T>C	RFC2	P35250	141	PF00004	64	1	3	5664	973105,987331,964496	0	0	https://www.metadome.app/metadome/position/GRCh37.p13/chr7/73661003/
chr7	73661057	3432461	A	C	Uncertain_significance	criteria_provided,_single_submitter	NC_000007.13:g.73661057A>C	RFC2	P35250	123	PF00004	49	1	0	409031		0	0	https://www.metadome.app/metadome/position/GRCh37.p13/chr7/73661057/
chr7	73661083	2338841	C	T	Uncertain_significance	criteria_provided,_single_submitter	NC_000007.13:g.73661083C>T	RFC2	P35250	115	PF00004	41	1	0	989113		0	0	https://www.metadome.app/metadome/position/GRCh37.p13/chr7/73661081/
chr7	73768325	3145844	C	T	Uncertain_significance	criteria_provided,_single_submitter	NC_000007.13:g.73768325C>T	CLIP2	Q9UDT6	265	PF01302	45	1	0	8407		0	0	https://www.metadome.app/metadome/position/GRCh37.p13/chr7/73768324/
chr7	73768325	3145844	C	T	Uncertain_significance	criteria_provided,_single_submitter	NC_000007.13:g.73768325C>T	CLIP2	Q9UDT6	265	PF01302	45	1	0	8407		0	0	https://www.metadome.app/metadome/position/GRCh37.p13/chr7/73768324/
chr7	73768325	3145844	C	T	Uncertain_significance	criteria_provided,_single_submitter	NC_000007.13:g.73768325C>T	CLIP2	Q9UDT6-2	265	PF01302	45	1	0	8407		0	0	https://www.metadome.app/metadome/position/GRCh37.p13/chr7/73768324/
chr7	75932393	581650	G	A	Uncertain_significance	criteria_provided,_multiple_submitters,_no_conflicts	NC_000007.13:g.75932393G>A	HSPB1	P04792	122	PF00011	36	1	0	68456		0	0	https://www.metadome.app/metadome/position/GRCh37.p13/chr7/75932393/
chr7	75933119	1969539	G	A	Uncertain_significance	criteria_provided,_single_submitter	NC_000007.13:g.75933119G>A	HSPB1	P04792	122	PF00011	36	1	0	68456		0	0	https://www.metadome.app/metadome/position/GRCh37.p13/chr7/75933119/
chr7	75933139	1494835	G	A	Uncertain_significance	criteria_provided,_single_submitter	NC_000007.13:g.75933139G>A	HSPB1	P04792	129	PF00011	44	1	1	41930	265829	0	0	https://www.metadome.app/metadome/position/GRCh37.p13/chr7/75933139/
chr7	75933164	1737908	G	A	Uncertain_significance	criteria_provided,_single_submitter	NC_000007.13:g.75933164G>A	HSPB1	P04792	137	PF00011	56	0	1		560411	0	0	https://www.metadome.app/metadome/position/GRCh37.p13/chr7/75933163/
chr7	75933350	2813636	G	C	Uncertain_significance	criteria_provided,_single_submitter	NC_000007.13:g.75933350G>C	HSPB1	P04792	160	PF00011	78	1	0	41927		0	0	https://www.metadome.app/metadome/position/GRCh37.p13/chr7/75933350/
chr7	75959490	549487	T	G	Uncertain_significance	criteria_provided,_single_submitter	NC_000007.13:g.75959490T>G	YWHAG	P61981	50	PF00244	41	1	0	4082132		0	0	https://www.metadome.app/metadome/position/GRCh37.p13/chr7/75959488/
chr7	76022811	4175378	C	T	Uncertain_significance	criteria_provided,_single_submitter	NC_000007.13:g.76022811C>T	SRCRB4D	Q8WTU2	415	PF00530	71	1	0	1802728		0	0	https://www.metadome.app/metadome/position/GRCh37.p13/chr7/76022810/
chr7	76054418	2226130	G	A	Uncertain_significance	criteria_provided,_single_submitter	NC_000007.13:g.76054418G>A	ZP3	P21754	46	PF23344	1	1	0	689402		0	0	https://www.metadome.app/metadome/position/GRCh37.p13/chr7/76054417/
chr7	76247546	4141802	T	G	Uncertain_significance	criteria_provided,_single_submitter	NC_000007.13:g.76247546T>G	POMZP3	Q6PJE2	100	PF00100	99	0	1		930525	0	0	https://www.metadome.app/metadome/position/GRCh37.p13/chr7/76247545/
chr7	76825826	2314661	C	A	Uncertain_significance	criteria_provided,_single_submitter	NC_000007.13:g.76825826C>A	FGL2	Q14314	364	PF00147	159	0	1		3251653	0	0	https://www.metadome.app/metadome/position/GRCh37.p13/chr7/76825824/
chr7	77764475	3122256	C	T	Uncertain_significance	criteria_provided,_single_submitter	NC_000007.13:g.77764475C>T	MAGI2	Q86UL8	965	PF00595	40	0	1		3361637	4	0	https://www.metadome.app/metadome/position/GRCh37.p13/chr7/77764474/
chr7	77764475	3122256	C	T	Uncertain_significance	criteria_provided,_single_submitter	NC_000007.13:g.77764475C>T	MAGI2	Q86UL8-2	951	PF00595	40	0	1		3361637	4	0	https://www.metadome.app/metadome/position/GRCh37.p13/chr7/77764474/
chr7	77764476	3594833	G	A	Uncertain_significance	criteria_provided,_single_submitter	NC_000007.13:g.77764476G>A	MAGI2	Q86UL8	965	PF00595	40	0	1		3361637	4	0	https://www.metadome.app/metadome/position/GRCh37.p13/chr7/77764474/
chr7	77764476	3594833	G	A	Uncertain_significance	criteria_provided,_single_submitter	NC_000007.13:g.77764476G>A	MAGI2	Q86UL8-2	951	PF00595	40	0	1		3361637	4	0	https://www.metadome.app/metadome/position/GRCh37.p13/chr7/77764474/
chr7	77797313	2398098	C	T	Uncertain_significance	criteria_provided,_multiple_submitters,_no_conflicts	NC_000007.13:g.77797313C>T	MAGI2	Q86UL8	839	PF00595	63	0	1		998079	1	0	https://www.metadome.app/metadome/position/GRCh37.p13/chr7/77797312/
chr7	77797313	2398098	C	T	Uncertain_significance	criteria_provided,_multiple_submitters,_no_conflicts	NC_000007.13:g.77797313C>T	MAGI2	Q86UL8-2	825	PF00595	63	0	1		998079	1	0	https://www.metadome.app/metadome/position/GRCh37.p13/chr7/77797312/
chr7	77797314	3594843	G	A	Uncertain_significance	criteria_provided,_multiple_submitters,_no_conflicts	NC_000007.13:g.77797314G>A	MAGI2	Q86UL8	839	PF00595	63	0	1		998079	1	0	https://www.metadome.app/metadome/position/GRCh37.p13/chr7/77797312/
chr7	77797314	3594843	G	A	Uncertain_significance	criteria_provided,_multiple_submitters,_no_conflicts	NC_000007.13:g.77797314G>A	MAGI2	Q86UL8-2	825	PF00595	63	0	1		998079	1	0	https://www.metadome.app/metadome/position/GRCh37.p13/chr7/77797312/
chr7	77807351	2259013	C	T	Uncertain_significance	criteria_provided,_single_submitter	NC_000007.13:g.77807351C>T	MAGI2	Q86UL8	794	PF00595	18	1	2	1904916	554093,1301502	0	0	https://www.metadome.app/metadome/position/GRCh37.p13/chr7/77807349/
chr7	77807351	2259013	C	T	Uncertain_significance	criteria_provided,_single_submitter	NC_000007.13:g.77807351C>T	MAGI2	Q86UL8-2	780	PF00595	18	1	2	1904916	554093,1301502	0	0	https://www.metadome.app/metadome/position/GRCh37.p13/chr7/77807349/
chr7	77807351	2632034	C	A	Uncertain_significance	criteria_provided,_multiple_submitters,_no_conflicts	NC_000007.13:g.77807351C>A	MAGI2	Q86UL8	794	PF00595	18	1	2	1904916	554093,1301502	0	0	https://www.metadome.app/metadome/position/GRCh37.p13/chr7/77807349/
chr7	77807351	2632034	C	A	Uncertain_significance	criteria_provided,_multiple_submitters,_no_conflicts	NC_000007.13:g.77807351C>A	MAGI2	Q86UL8-2	780	PF00595	18	1	2	1904916	554093,1301502	0	0	https://www.metadome.app/metadome/position/GRCh37.p13/chr7/77807349/
chr7	77885386	2475518	A	T	Uncertain_significance	criteria_provided,_single_submitter	NC_000007.13:g.77885386A>T	MAGI2	Q86UL8	641	PF00595	44	0	1		470207	2	0	https://www.metadome.app/metadome/position/GRCh37.p13/chr7/77885384/
chr7	77885386	2475518	A	T	Uncertain_significance	criteria_provided,_single_submitter	NC_000007.13:g.77885386A>T	MAGI2	Q86UL8-2	641	PF00595	44	0	1		470207	2	0	https://www.metadome.app/metadome/position/GRCh37.p13/chr7/77885384/
chr7	77885445	3594862	T	C	Uncertain_significance	criteria_provided,_single_submitter	NC_000007.13:g.77885445T>C	MAGI2	Q86UL8	621	PF00595	18	1	2	1904916	554093,1301502	0	0	https://www.metadome.app/metadome/position/GRCh37.p13/chr7/77885444/
chr7	77885445	3594862	T	C	Uncertain_significance	criteria_provided,_single_submitter	NC_000007.13:g.77885445T>C	MAGI2	Q86UL8-2	621	PF00595	18	1	2	1904916	554093,1301502	0	0	https://www.metadome.app/metadome/position/GRCh37.p13/chr7/77885444/
chr7	77885446	501206	C	T	Uncertain_significance	criteria_provided,_single_submitter	NC_000007.13:g.77885446C>T	MAGI2	Q86UL8	621	PF00595	18	1	2	1904916	554093,1301502	0	0	https://www.metadome.app/metadome/position/GRCh37.p13/chr7/77885444/
chr7	77885446	501206	C	T	Uncertain_significance	criteria_provided,_single_submitter	NC_000007.13:g.77885446C>T	MAGI2	Q86UL8-2	621	PF00595	18	1	2	1904916	554093,1301502	0	0	https://www.metadome.app/metadome/position/GRCh37.p13/chr7/77885444/
chr7	77885451	2255215	A	G	Uncertain_significance	criteria_provided,_single_submitter	NC_000007.13:g.77885451A>G	MAGI2	Q86UL8	619	PF00595	16	0	1		805836	0	0	https://www.metadome.app/metadome/position/GRCh37.p13/chr7/77885450/
chr7	77885451	2255215	A	G	Uncertain_significance	criteria_provided,_single_submitter	NC_000007.13:g.77885451A>G	MAGI2	Q86UL8-2	619	PF00595	16	0	1		805836	0	0	https://www.metadome.app/metadome/position/GRCh37.p13/chr7/77885450/
chr7	77885472	3594865	G	A	Uncertain_significance	criteria_provided,_single_submitter	NC_000007.13:g.77885472G>A	MAGI2	Q86UL8	612	PF00595	9	1	0	3764653		1	0	https://www.metadome.app/metadome/position/GRCh37.p13/chr7/77885471/
chr7	77885472	3594865	G	A	Uncertain_significance	criteria_provided,_single_submitter	NC_000007.13:g.77885472G>A	MAGI2	Q86UL8-2	612	PF00595	9	1	0	3764653		1	0	https://www.metadome.app/metadome/position/GRCh37.p13/chr7/77885471/
chr7	79082357	3594908	G	A	Uncertain_significance	criteria_provided,_single_submitter	NC_000007.13:g.79082357G>A	MAGI2	Q86UL8	94	PF00595	77	0	1		545400	2	0	https://www.metadome.app/metadome/position/GRCh37.p13/chr7/79082355/
chr7	79082357	3594908	G	A	Uncertain_significance	criteria_provided,_single_submitter	NC_000007.13:g.79082357G>A	MAGI2	Q86UL8-2	94	PF00595	77	0	1		545400	2	0	https://www.metadome.app/metadome/position/GRCh37.p13/chr7/79082355/
chr7	79764579	3359594	A	G	Uncertain_significance	criteria_provided,_single_submitter	NC_000007.13:g.79764579A>G	GNAI1	P63096	35	PF00503	23	2	2	1065880,2138358	3374747,379730	0	0	https://www.metadome.app/metadome/position/GRCh37.p13/chr7/79764579/
chr7	79818281	2582165	G	T	Uncertain_significance	criteria_provided,_single_submitter	NC_000007.13:g.79818281G>T	GNAI1	P63096	45	PF00503	33	0	1		1679248	0	1	https://www.metadome.app/metadome/position/GRCh37.p13/chr7/79818281/
chr7	79818282	1338814	G	T	Uncertain_significance	criteria_provided,_single_submitter	NC_000007.13:g.79818282G>T	GNAI1	P63096	45	PF00503	33	0	1		1679248	0	1	https://www.metadome.app/metadome/position/GRCh37.p13/chr7/79818281/
chr7	79818473	3281757	A	G	Uncertain_significance	criteria_provided,_single_submitter	NC_000007.13:g.79818473A>G	GNAI1	P63096	77	PF00503	65	1	0	15931		0	0	https://www.metadome.app/metadome/position/GRCh37.p13/chr7/79818473/
chr7	79818473	3281757	A	G	Uncertain_significance	criteria_provided,_single_submitter	NC_000007.13:g.79818473A>G	GNAI1	P63096-2	25	PF00503	65	1	0	15931		0	0	https://www.metadome.app/metadome/position/GRCh37.p13/chr7/79818473/
chr7	79828646	2261081	C	G	Uncertain_significance	criteria_provided,_single_submitter	NC_000007.13:g.79828646C>G	GNAI1	P63096	137	PF00503	126	0	1		3342237	0	0	https://www.metadome.app/metadome/position/GRCh37.p13/chr7/79828646/
chr7	79828646	2261081	C	G	Uncertain_significance	criteria_provided,_single_submitter	NC_000007.13:g.79828646C>G	GNAI1	P63096-2	85	PF00503	126	0	1		3342237	0	0	https://www.metadome.app/metadome/position/GRCh37.p13/chr7/79828646/
chr7	79828685	3393633	G	A	Uncertain_significance	criteria_provided,_single_submitter	NC_000007.13:g.79828685G>A	GNAI1	P63096	150	PF00503	139	0	1		803256	0	0	https://www.metadome.app/metadome/position/GRCh37.p13/chr7/79828685/
chr7	79828685	3393633	G	A	Uncertain_significance	criteria_provided,_single_submitter	NC_000007.13:g.79828685G>A	GNAI1	P63096-2	98	PF00503	139	0	1		803256	0	0	https://www.metadome.app/metadome/position/GRCh37.p13/chr7/79828685/
chr7	79833058	2691889	A	G	Uncertain_significance	criteria_provided,_single_submitter	NC_000007.13:g.79833058A>G	GNAI1	P63096	167	PF00503	156	1	0	3639643		0	0	https://www.metadome.app/metadome/position/GRCh37.p13/chr7/79833057/
chr7	79833058	2691889	A	G	Uncertain_significance	criteria_provided,_single_submitter	NC_000007.13:g.79833058A>G	GNAI1	P63096-2	115	PF00503	156	1	0	3639643		0	0	https://www.metadome.app/metadome/position/GRCh37.p13/chr7/79833057/
chr7	79833090	3392757	A	G	Uncertain_significance	criteria_provided,_multiple_submitters,_no_conflicts	NC_000007.13:g.79833090A>G	GNAI1	P63096	178	PF00503	167	6	0	15937,15945,15905,15904,1285390,2664271		0	0	https://www.metadome.app/metadome/position/GRCh37.p13/chr7/79833090/
chr7	79833090	3392757	A	G	Uncertain_significance	criteria_provided,_multiple_submitters,_no_conflicts	NC_000007.13:g.79833090A>G	GNAI1	P63096-2	126	PF00503	167	6	0	15937,15945,15905,15904,1285390,2664271		0	0	https://www.metadome.app/metadome/position/GRCh37.p13/chr7/79833090/
chr7	79840317	4264600	G	A	Uncertain_significance	criteria_provided,_single_submitter	NC_000007.13:g.79840317G>A	GNAI1	P63096	208	PF00503	197	4	0	427726,265350,208677,15946		0	0	https://www.metadome.app/metadome/position/GRCh37.p13/chr7/79840316/
chr7	79840317	4264600	G	A	Uncertain_significance	criteria_provided,_single_submitter	NC_000007.13:g.79840317G>A	GNAI1	P63096-2	156	PF00503	197	4	0	427726,265350,208677,15946		0	0	https://www.metadome.app/metadome/position/GRCh37.p13/chr7/79840316/
chr7	79840353	3854480	C	T	Uncertain_significance	criteria_provided,_single_submitter	NC_000007.13:g.79840353C>T	GNAI1	P63096	220	PF00503	209	0	1		522843	0	0	https://www.metadome.app/metadome/position/GRCh37.p13/chr7/79840352/
chr7	79840353	3854480	C	T	Uncertain_significance	criteria_provided,_single_submitter	NC_000007.13:g.79840353C>T	GNAI1	P63096-2	168	PF00503	209	0	1		522843	0	0	https://www.metadome.app/metadome/position/GRCh37.p13/chr7/79840352/
chr7	79842036	2571956	G	A	Uncertain_significance	criteria_provided,_single_submitter	NC_000007.13:g.79842036G>A	GNAI1	P63096	242	PF00503	231	0	1		521505	0	0	https://www.metadome.app/metadome/position/GRCh37.p13/chr7/79842035/
chr7	79842036	2571956	G	A	Uncertain_significance	criteria_provided,_single_submitter	NC_000007.13:g.79842036G>A	GNAI1	P63096-2	190	PF00503	231	0	1		521505	0	0	https://www.metadome.app/metadome/position/GRCh37.p13/chr7/79842035/
chr7	79842118	1701772	C	G	Uncertain_significance	criteria_provided,_single_submitter	NC_000007.13:g.79842118C>G	GNAI1	P63096	269	PF00503	258	1	1	1012173	3900657	0	0	https://www.metadome.app/metadome/position/GRCh37.p13/chr7/79842116/
chr7	79842118	1701772	C	G	Uncertain_significance	criteria_provided,_single_submitter	NC_000007.13:g.79842118C>G	GNAI1	P63096-2	217	PF00503	258	1	1	1012173	3900657	0	0	https://www.metadome.app/metadome/position/GRCh37.p13/chr7/79842116/
chr7	79842118	3341031	C	A	Uncertain_significance	criteria_provided,_single_submitter	NC_000007.13:g.79842118C>A	GNAI1	P63096	269	PF00503	258	1	1	1012173	3900657	0	0	https://www.metadome.app/metadome/position/GRCh37.p13/chr7/79842116/
chr7	79842118	3341031	C	A	Uncertain_significance	criteria_provided,_single_submitter	NC_000007.13:g.79842118C>A	GNAI1	P63096-2	217	PF00503	258	1	1	1012173	3900657	0	0	https://www.metadome.app/metadome/position/GRCh37.p13/chr7/79842116/
chr7	79842119	2441826	A	C	Uncertain_significance	criteria_provided,_single_submitter	NC_000007.13:g.79842119A>C	GNAI1	P63096	270	PF00503	259	2	2	1432250,3641344	530527,2576580	0	1	https://www.metadome.app/metadome/position/GRCh37.p13/chr7/79842119/
chr7	79842119	2441826	A	C	Uncertain_significance	criteria_provided,_single_submitter	NC_000007.13:g.79842119A>C	GNAI1	P63096-2	218	PF00503	259	2	2	1432250,3641344	530527,2576580	0	1	https://www.metadome.app/metadome/position/GRCh37.p13/chr7/79842119/
chr7	79842121	3075801	G	C	Uncertain_significance	criteria_provided,_single_submitter	NC_000007.13:g.79842121G>C	GNAI1	P63096	270	PF00503	259	2	2	1432250,3641344	530527,2576580	0	1	https://www.metadome.app/metadome/position/GRCh37.p13/chr7/79842119/
chr7	79842121	3075801	G	C	Uncertain_significance	criteria_provided,_single_submitter	NC_000007.13:g.79842121G>C	GNAI1	P63096-2	218	PF00503	259	2	2	1432250,3641344	530527,2576580	0	1	https://www.metadome.app/metadome/position/GRCh37.p13/chr7/79842119/
chr7	79846738	4264599	G	A	Uncertain_significance	criteria_provided,_single_submitter	NC_000007.13:g.79846738G>A	GNAI1	P63096	332	PF00503	322	1	0	1065895		1	1	https://www.metadome.app/metadome/position/GRCh37.p13/chr7/79846738/
chr7	79846738	4264599	G	A	Uncertain_significance	criteria_provided,_single_submitter	NC_000007.13:g.79846738G>A	GNAI1	P63096-2	280	PF00503	322	1	0	1065895		1	1	https://www.metadome.app/metadome/position/GRCh37.p13/chr7/79846738/
chr7	80088058	2271045	C	T	Uncertain_significance	criteria_provided,_single_submitter	NC_000007.13:g.80088058C>T	GNAT3	A8MTJ3	332	PF00503	322	2	0	1065895,1686915		1	0	https://www.metadome.app/metadome/position/GRCh37.p13/chr7/80088056/
chr7	80088126	3100582	T	C	Uncertain_significance	criteria_provided,_single_submitter	NC_000007.13:g.80088126T>C	GNAT3	A8MTJ3	309	PF00503	299	1	0	1065892		0	0	https://www.metadome.app/metadome/position/GRCh37.p13/chr7/80088125/
chr7	80091517	4030518	C	A	Uncertain_significance	criteria_provided,_single_submitter	NC_000007.13:g.80091517C>A	GNAT3	A8MTJ3	278	PF00503	267	1	0	66112		0	0	https://www.metadome.app/metadome/position/GRCh37.p13/chr7/80091515/
chr7	80091573	2538527	A	G	Uncertain_significance	criteria_provided,_single_submitter	NC_000007.13:g.80091573A>G	GNAT3	A8MTJ3	259	PF00503	248	0	1		1698745	0	0	https://www.metadome.app/metadome/position/GRCh37.p13/chr7/80091572/
chr7	80091944	3520918	C	T	Uncertain_significance	criteria_provided,_single_submitter	NC_000007.13:g.80091944C>T	GNAT3	A8MTJ3	198	PF00503	187	1	1	1459091	623277	0	0	https://www.metadome.app/metadome/position/GRCh37.p13/chr7/80091944/
chr7	80103615	4264620	G	A	Uncertain_significance	criteria_provided,_single_submitter	NC_000007.13:g.80103615G>A	GNAT3	A8MTJ3	181	PF00503	170	0	2		812779,1803978	0	0	https://www.metadome.app/metadome/position/GRCh37.p13/chr7/80103614/
chr7	80103657	4030517	T	C	Uncertain_significance	criteria_provided,_single_submitter	NC_000007.13:g.80103657T>C	GNAT3	A8MTJ3	167	PF00503	156	1	0	3639643		0	0	https://www.metadome.app/metadome/position/GRCh37.p13/chr7/80103656/
chr7	80103657	4030522	T	A	Uncertain_significance	criteria_provided,_single_submitter	NC_000007.13:g.80103657T>A	GNAT3	A8MTJ3	167	PF00503	156	1	0	3639643		0	0	https://www.metadome.app/metadome/position/GRCh37.p13/chr7/80103656/
chr7	80103690	3854493	A	T	Uncertain_significance	criteria_provided,_single_submitter	NC_000007.13:g.80103690A>T	GNAT3	A8MTJ3	156	PF00503	145	1	1	1012172	1516659	0	0	https://www.metadome.app/metadome/position/GRCh37.p13/chr7/80103689/
chr7	80108221	2392288	C	T	Uncertain_significance	criteria_provided,_single_submitter	NC_000007.13:g.80108221C>T	GNAT3	A8MTJ3	133	PF00503	122	1	0	190968		0	0	https://www.metadome.app/metadome/position/GRCh37.p13/chr7/80108219/
chr7	80117906	2284469	G	A	Uncertain_significance	criteria_provided,_single_submitter	NC_000007.13:g.80117906G>A	GNAT3	A8MTJ3	83	PF00503	71	0	1		1338303	0	0	https://www.metadome.app/metadome/position/GRCh37.p13/chr7/80117905/
chr7	80117906	3281765	G	C	Uncertain_significance	criteria_provided,_single_submitter	NC_000007.13:g.80117906G>C	GNAT3	A8MTJ3	83	PF00503	71	0	1		1338303	0	0	https://www.metadome.app/metadome/position/GRCh37.p13/chr7/80117905/
chr7	80117933	2379451	T	G	Uncertain_significance	criteria_provided,_single_submitter	NC_000007.13:g.80117933T>G	GNAT3	A8MTJ3	74	PF00503	62	1	1	3340582	3235137	0	0	https://www.metadome.app/metadome/position/GRCh37.p13/chr7/80117932/
chr7	80123942	2457515	C	G	Uncertain_significance	criteria_provided,_single_submitter	NC_000007.13:g.80123942C>G	GNAT3	A8MTJ3	47	PF00503	35	2	1	64691,641655	623270	0	0	https://www.metadome.app/metadome/position/GRCh37.p13/chr7/80123941/
chr7	80374536	2636065	T	C	Uncertain_significance	criteria_provided,_multiple_submitters,_no_conflicts	NC_000007.13:g.80374536T>C	SEMA3C	Q99985	644	PF07679	74	0	1		16295	11	0	https://www.metadome.app/metadome/position/GRCh37.p13/chr7/80374534/
chr7	80374536	2636065	T	C	Uncertain_significance	criteria_provided,_multiple_submitters,_no_conflicts	NC_000007.13:g.80374536T>C	SEMA3C	Q99985	644	PF07679	74	0	1		16295	11	0	https://www.metadome.app/metadome/position/GRCh37.p13/chr7/80374534/
chr7	81331961	1358002	C	T	Uncertain_significance	criteria_provided,_single_submitter	NC_000007.13:g.81331961C>T	HGF	P14210	708	PF00089	212	2	1	3768242,1509020	3637825	1	0	https://www.metadome.app/metadome/position/GRCh37.p13/chr7/81331960/
chr7	81331961	1358002	C	T	Uncertain_significance	criteria_provided,_single_submitter	NC_000007.13:g.81331961C>T	HGF	P14210-3	703	PF00089	212	2	1	3768242,1509020	3637825	1	0	https://www.metadome.app/metadome/position/GRCh37.p13/chr7/81331960/
chr7	81331989	1427897	T	C	Uncertain_significance	criteria_provided,_single_submitter	NC_000007.13:g.81331989T>C	HGF	P14210	699	PF00089	203	3	0	2735586,692073,31922		2	0	https://www.metadome.app/metadome/position/GRCh37.p13/chr7/81331987/
chr7	81331989	1427897	T	C	Uncertain_significance	criteria_provided,_single_submitter	NC_000007.13:g.81331989T>C	HGF	P14210-3	694	PF00089	203	3	0	2735586,692073,31922		2	0	https://www.metadome.app/metadome/position/GRCh37.p13/chr7/81331987/
chr7	81332000	1707372	C	T	Uncertain_significance	criteria_provided,_single_submitter	NC_000007.13:g.81332000C>T	HGF	P14210	695	PF00089	199	0	2		68188,4067837	4	0	https://www.metadome.app/metadome/position/GRCh37.p13/chr7/81331999/
chr7	81332000	1707372	C	T	Uncertain_significance	criteria_provided,_single_submitter	NC_000007.13:g.81332000C>T	HGF	P14210-3	690	PF00089	199	0	2		68188,4067837	4	0	https://www.metadome.app/metadome/position/GRCh37.p13/chr7/81331999/
chr7	81332073	2055967	C	G	Uncertain_significance	criteria_provided,_single_submitter	NC_000007.13:g.81332073C>G	HGF	P14210	671	PF00089	178	0	2		553257,3338825	2	0	https://www.metadome.app/metadome/position/GRCh37.p13/chr7/81332071/
chr7	81332073	2055967	C	G	Uncertain_significance	criteria_provided,_single_submitter	NC_000007.13:g.81332073C>G	HGF	P14210-3	666	PF00089	178	0	2		553257,3338825	2	0	https://www.metadome.app/metadome/position/GRCh37.p13/chr7/81332071/
chr7	81334788	4034971	C	G	Uncertain_significance	criteria_provided,_single_submitter	NC_000007.13:g.81334788C>G	HGF	P14210	643	PF00089	153	1	1	2925699	3236801	2	0	https://www.metadome.app/metadome/position/GRCh37.p13/chr7/81334787/
chr7	81334788	4034971	C	G	Uncertain_significance	criteria_provided,_single_submitter	NC_000007.13:g.81334788C>G	HGF	P14210-3	638	PF00089	153	1	1	2925699	3236801	2	0	https://www.metadome.app/metadome/position/GRCh37.p13/chr7/81334787/
chr7	81334812	360776	T	C	Uncertain_significance	criteria_provided,_single_submitter	NC_000007.13:g.81334812T>C	HGF	P14210	635	PF00089	145	1	0	12057		0	0	https://www.metadome.app/metadome/position/GRCh37.p13/chr7/81334811/
chr7	81334812	360776	T	C	Uncertain_significance	criteria_provided,_single_submitter	NC_000007.13:g.81334812T>C	HGF	P14210-3	630	PF00089	145	1	0	12057		0	0	https://www.metadome.app/metadome/position/GRCh37.p13/chr7/81334811/
chr7	81334965	4270568	C	T	Uncertain_significance	criteria_provided,_single_submitter	NC_000007.13:g.81334965C>T	HGF	P14210	621	PF00089	131	0	1		2925698	3	0	https://www.metadome.app/metadome/position/GRCh37.p13/chr7/81334964/
chr7	81334965	4270568	C	T	Uncertain_significance	criteria_provided,_single_submitter	NC_000007.13:g.81334965C>T	HGF	P14210-3	616	PF00089	131	0	1		2925698	3	0	https://www.metadome.app/metadome/position/GRCh37.p13/chr7/81334964/
chr7	81334995	2528387	C	T	Uncertain_significance	criteria_provided,_single_submitter	NC_000007.13:g.81334995C>T	HGF	P14210	611	PF00089	121	0	1		1679953	5	0	https://www.metadome.app/metadome/position/GRCh37.p13/chr7/81334994/
chr7	81334995	2528387	C	T	Uncertain_significance	criteria_provided,_single_submitter	NC_000007.13:g.81334995C>T	HGF	P14210-3	606	PF00089	121	0	1		1679953	5	0	https://www.metadome.app/metadome/position/GRCh37.p13/chr7/81334994/
chr7	81335011	1466240	T	C	Uncertain_significance	criteria_provided,_single_submitter	NC_000007.13:g.81335011T>C	HGF	P14210	606	PF00089	116	0	1		2683966	0	0	https://www.metadome.app/metadome/position/GRCh37.p13/chr7/81335009/
chr7	81335011	1466240	T	C	Uncertain_significance	criteria_provided,_single_submitter	NC_000007.13:g.81335011T>C	HGF	P14210-3	601	PF00089	116	0	1		2683966	0	0	https://www.metadome.app/metadome/position/GRCh37.p13/chr7/81335009/
chr7	81335017	1802248	A	G	Uncertain_significance	criteria_provided,_single_submitter	NC_000007.13:g.81335017A>G	HGF	P14210	604	PF00089	114	0	1		1330288	5	0	https://www.metadome.app/metadome/position/GRCh37.p13/chr7/81335015/
chr7	81335017	1802248	A	G	Uncertain_significance	criteria_provided,_single_submitter	NC_000007.13:g.81335017A>G	HGF	P14210-3	599	PF00089	114	0	1		1330288	5	0	https://www.metadome.app/metadome/position/GRCh37.p13/chr7/81335015/
chr7	81335625	2662634	G	C	Uncertain_significance	criteria_provided,_multiple_submitters,_no_conflicts	NC_000007.13:g.81335625G>C	HGF	P14210	579	PF00089	89	0	1		3380951	3	0	https://www.metadome.app/metadome/position/GRCh37.p13/chr7/81335623/
chr7	81335625	2662634	G	C	Uncertain_significance	criteria_provided,_multiple_submitters,_no_conflicts	NC_000007.13:g.81335625G>C	HGF	P14210-3	574	PF00089	89	0	1		3380951	3	0	https://www.metadome.app/metadome/position/GRCh37.p13/chr7/81335623/
chr7	81335627	3105633	T	A	Uncertain_significance	criteria_provided,_single_submitter	NC_000007.13:g.81335627T>A	HGF	P14210	578	PF00089	88	3	0	633592,12062,2925695		0	0	https://www.metadome.app/metadome/position/GRCh37.p13/chr7/81335626/
chr7	81335627	3105633	T	A	Uncertain_significance	criteria_provided,_single_submitter	NC_000007.13:g.81335627T>A	HGF	P14210-3	573	PF00089	88	3	0	633592,12062,2925695		0	0	https://www.metadome.app/metadome/position/GRCh37.p13/chr7/81335626/
chr7	81335645	360778	T	C	Uncertain_significance	criteria_provided,_single_submitter	NC_000007.13:g.81335645T>C	HGF	P14210	572	PF00089	80	0	1		812973	0	0	https://www.metadome.app/metadome/position/GRCh37.p13/chr7/81335644/
chr7	81335645	360778	T	C	Uncertain_significance	criteria_provided,_single_submitter	NC_000007.13:g.81335645T>C	HGF	P14210-3	567	PF00089	80	0	1		812973	0	0	https://www.metadome.app/metadome/position/GRCh37.p13/chr7/81335644/
chr7	81335675	1935906	T	C	Uncertain_significance	criteria_provided,_single_submitter	NC_000007.13:g.81335675T>C	HGF	P14210	562	PF00089	69	2	0	10602,2138741		1	0	https://www.metadome.app/metadome/position/GRCh37.p13/chr7/81335674/
chr7	81335675	1935906	T	C	Uncertain_significance	criteria_provided,_single_submitter	NC_000007.13:g.81335675T>C	HGF	P14210-3	557	PF00089	69	2	0	10602,2138741		1	0	https://www.metadome.app/metadome/position/GRCh37.p13/chr7/81335674/
chr7	81336620	1472755	C	G	Uncertain_significance	criteria_provided,_single_submitter	NC_000007.13:g.81336620C>G	HGF	P14210	534	PF00089	42	2	2	30074,2203560	1684347,974621	1	0	https://www.metadome.app/metadome/position/GRCh37.p13/chr7/81336620/
chr7	81336620	1472755	C	G	Uncertain_significance	criteria_provided,_single_submitter	NC_000007.13:g.81336620C>G	HGF	P14210-3	529	PF00089	42	2	2	30074,2203560	1684347,974621	1	0	https://www.metadome.app/metadome/position/GRCh37.p13/chr7/81336620/
chr7	81336627	1406464	G	A	Uncertain_significance	criteria_provided,_single_submitter	NC_000007.13:g.81336627G>A	HGF	P14210	532	PF00089	40	0	1		1684348	1	0	https://www.metadome.app/metadome/position/GRCh37.p13/chr7/81336626/
chr7	81336627	1406464	G	A	Uncertain_significance	criteria_provided,_single_submitter	NC_000007.13:g.81336627G>A	HGF	P14210-3	527	PF00089	40	0	1		1684348	1	0	https://www.metadome.app/metadome/position/GRCh37.p13/chr7/81336626/
chr7	81355308	3572557	T	G	Uncertain_significance	criteria_provided,_single_submitter	NC_000007.13:g.81355308T>G	HGF	P14210	356	PF00051	53	0	1		983454	0	0	https://www.metadome.app/metadome/position/GRCh37.p13/chr7/81355306/
chr7	81355308	3572557	T	G	Uncertain_significance	criteria_provided,_single_submitter	NC_000007.13:g.81355308T>G	HGF	P14210-3	351	PF00051	53	0	1		983454	0	0	https://www.metadome.app/metadome/position/GRCh37.p13/chr7/81355306/
chr7	81392048	1049307	T	C	Uncertain_significance	no_assertion_criteria_provided	NC_000007.13:g.81392048T>C	HGF	P14210	77	PF00024	34	0	1		3769443	0	0	https://www.metadome.app/metadome/position/GRCh37.p13/chr7/81392046/
chr7	81392048	1049307	T	C	Uncertain_significance	no_assertion_criteria_provided	NC_000007.13:g.81392048T>C	HGF	P14210-2	77	PF00024	34	0	1		3769443	0	0	https://www.metadome.app/metadome/position/GRCh37.p13/chr7/81392046/
chr7	81392048	1049307	T	C	Uncertain_significance	no_assertion_criteria_provided	NC_000007.13:g.81392048T>C	HGF	P14210-3	77	PF00024	34	0	1		3769443	0	0	https://www.metadome.app/metadome/position/GRCh37.p13/chr7/81392046/
chr7	81392048	1049307	T	C	Uncertain_significance	no_assertion_criteria_provided	NC_000007.13:g.81392048T>C	HGF	P14210-5	77	PF00024	34	0	1		3769443	0	0	https://www.metadome.app/metadome/position/GRCh37.p13/chr7/81392046/
chr7	81392048	1049307	T	C	Uncertain_significance	no_assertion_criteria_provided	NC_000007.13:g.81392048T>C	HGF	P14210-6	77	PF00024	34	0	1		3769443	0	0	https://www.metadome.app/metadome/position/GRCh37.p13/chr7/81392046/
chr7	81589126	3994533	G	A	Uncertain_significance	criteria_provided,_single_submitter	NC_000007.13:g.81589126G>A	CACNA2D1	P54289	1008	PF08473	366	1	0	40230		0	0	https://www.metadome.app/metadome/position/GRCh37.p13/chr7/81589124/
chr7	81589126	3994533	G	A	Uncertain_significance	criteria_provided,_single_submitter	NC_000007.13:g.81589126G>A	CACNA2D1	P54289-2	996	PF08473	366	1	0	40230		0	0	https://www.metadome.app/metadome/position/GRCh37.p13/chr7/81589124/
chr7	81643744	1745800	T	C	Uncertain_significance	criteria_provided,_single_submitter	NC_000007.13:g.81643744T>C	CACNA2D1	P54289	399	PF00092	147	0	1		100346	1	0	https://www.metadome.app/metadome/position/GRCh37.p13/chr7/81643742/
chr7	81643744	1745800	T	C	Uncertain_significance	criteria_provided,_single_submitter	NC_000007.13:g.81643744T>C	CACNA2D1	P54289-2	399	PF00092	147	0	1		100346	1	0	https://www.metadome.app/metadome/position/GRCh37.p13/chr7/81643742/
chr7	81643780	3484108	A	C	Uncertain_significance	criteria_provided,_single_submitter	NC_000007.13:g.81643780A>C	CACNA2D1	P54289	387	PF00092	137	2	0	284,1684018		1	0	https://www.metadome.app/metadome/position/GRCh37.p13/chr7/81643778/
chr7	81643780	3484108	A	C	Uncertain_significance	criteria_provided,_single_submitter	NC_000007.13:g.81643780A>C	CACNA2D1	P54289-2	387	PF00092	137	2	0	284,1684018		1	0	https://www.metadome.app/metadome/position/GRCh37.p13/chr7/81643778/
chr7	81643783	1496888	T	C	Uncertain_significance	criteria_provided,_single_submitter	NC_000007.13:g.81643783T>C	CACNA2D1	P54289	386	PF00092	136	1	1	7543	627334	2	0	https://www.metadome.app/metadome/position/GRCh37.p13/chr7/81643781/
chr7	81643783	1496888	T	C	Uncertain_significance	criteria_provided,_single_submitter	NC_000007.13:g.81643783T>C	CACNA2D1	P54289-2	386	PF00092	136	1	1	7543	627334	2	0	https://www.metadome.app/metadome/position/GRCh37.p13/chr7/81643781/
chr7	81643795	1732148	C	T	Uncertain_significance	criteria_provided,_single_submitter	NC_000007.13:g.81643795C>T	CACNA2D1	P54289	382	PF00092	132	0	1		3393378	4	0	https://www.metadome.app/metadome/position/GRCh37.p13/chr7/81643793/
chr7	81643795	1732148	C	T	Uncertain_significance	criteria_provided,_single_submitter	NC_000007.13:g.81643795C>T	CACNA2D1	P54289-2	382	PF00092	132	0	1		3393378	4	0	https://www.metadome.app/metadome/position/GRCh37.p13/chr7/81643793/
chr7	81662134	2915273	G	C	Uncertain_significance	criteria_provided,_single_submitter	NC_000007.13:g.81662134G>C	CACNA2D1	P54289	374	PF00092	125	0	1		3366451	3	0	https://www.metadome.app/metadome/position/GRCh37.p13/chr7/81662134/
chr7	81662134	2915273	G	C	Uncertain_significance	criteria_provided,_single_submitter	NC_000007.13:g.81662134G>C	CACNA2D1	P54289-2	374	PF00092	125	0	1		3366451	3	0	https://www.metadome.app/metadome/position/GRCh37.p13/chr7/81662134/
chr7	81662179	1284825	C	T	Uncertain_significance	criteria_provided,_single_submitter	NC_000007.13:g.81662179C>T	CACNA2D1	P54289	359	PF00092	108	0	1		3601050	1	0	https://www.metadome.app/metadome/position/GRCh37.p13/chr7/81662179/
chr7	81662179	1284825	C	T	Uncertain_significance	criteria_provided,_single_submitter	NC_000007.13:g.81662179C>T	CACNA2D1	P54289-2	359	PF00092	108	0	1		3601050	1	0	https://www.metadome.app/metadome/position/GRCh37.p13/chr7/81662179/
chr7	81662180	518559	A	G	Uncertain_significance	criteria_provided,_single_submitter	NC_000007.13:g.81662180A>G	CACNA2D1	P54289	359	PF00092	108	0	1		3601050	1	0	https://www.metadome.app/metadome/position/GRCh37.p13/chr7/81662179/
chr7	81662180	518559	A	G	Uncertain_significance	criteria_provided,_single_submitter	NC_000007.13:g.81662180A>G	CACNA2D1	P54289-2	359	PF00092	108	0	1		3601050	1	0	https://www.metadome.app/metadome/position/GRCh37.p13/chr7/81662179/
chr7	81662190	372941	T	C	Uncertain_significance	criteria_provided,_multiple_submitters,_no_conflicts	NC_000007.13:g.81662190T>C	CACNA2D1	P54289	356	PF00092	105	2	0	100427,29636		2	0	https://www.metadome.app/metadome/position/GRCh37.p13/chr7/81662188/
chr7	81662190	372941	T	C	Uncertain_significance	criteria_provided,_multiple_submitters,_no_conflicts	NC_000007.13:g.81662190T>C	CACNA2D1	P54289-2	356	PF00092	105	2	0	100427,29636		2	0	https://www.metadome.app/metadome/position/GRCh37.p13/chr7/81662188/
chr7	81667412	3642485	G	A	Uncertain_significance	criteria_provided,_single_submitter	NC_000007.13:g.81667412G>A	CACNA2D1	P54289	340	PF00092	88	1	0	17154		0	0	https://www.metadome.app/metadome/position/GRCh37.p13/chr7/81667411/
chr7	81667412	3642485	G	A	Uncertain_significance	criteria_provided,_single_submitter	NC_000007.13:g.81667412G>A	CACNA2D1	P54289-2	340	PF00092	88	1	0	17154		0	0	https://www.metadome.app/metadome/position/GRCh37.p13/chr7/81667411/
chr7	81667414	3262826	A	C	Uncertain_significance	criteria_provided,_multiple_submitters,_no_conflicts	NC_000007.13:g.81667414A>C	CACNA2D1	P54289	339	PF00092	87	1	0	1298861		3	0	https://www.metadome.app/metadome/position/GRCh37.p13/chr7/81667414/
chr7	81667414	3262826	A	C	Uncertain_significance	criteria_provided,_multiple_submitters,_no_conflicts	NC_000007.13:g.81667414A>C	CACNA2D1	P54289-2	339	PF00092	87	1	0	1298861		3	0	https://www.metadome.app/metadome/position/GRCh37.p13/chr7/81667414/
chr7	81667422	3016907	A	T	Uncertain_significance	criteria_provided,_single_submitter	NC_000007.13:g.81667422A>T	CACNA2D1	P54289	337	PF00092	85	0	2		100423,100323	1	0	https://www.metadome.app/metadome/position/GRCh37.p13/chr7/81667420/
chr7	81667422	3016907	A	T	Uncertain_significance	criteria_provided,_single_submitter	NC_000007.13:g.81667422A>T	CACNA2D1	P54289-2	337	PF00092	85	0	2		100423,100323	1	0	https://www.metadome.app/metadome/position/GRCh37.p13/chr7/81667420/
chr7	81667469	3719771	G	A	Uncertain_significance	criteria_provided,_multiple_submitters,_no_conflicts	NC_000007.13:g.81667469G>A	CACNA2D1	P54289	321	PF00092	67	1	0	2600		6	0	https://www.metadome.app/metadome/position/GRCh37.p13/chr7/81667468/
chr7	81667469	3719771	G	A	Uncertain_significance	criteria_provided,_multiple_submitters,_no_conflicts	NC_000007.13:g.81667469G>A	CACNA2D1	P54289-2	321	PF00092	67	1	0	2600		6	0	https://www.metadome.app/metadome/position/GRCh37.p13/chr7/81667468/
chr7	81667470	1491722	C	T	Uncertain_significance	criteria_provided,_multiple_submitters,_no_conflicts	NC_000007.13:g.81667470C>T	CACNA2D1	P54289	321	PF00092	67	1	0	2600		6	0	https://www.metadome.app/metadome/position/GRCh37.p13/chr7/81667468/
chr7	81667470	1491722	C	T	Uncertain_significance	criteria_provided,_multiple_submitters,_no_conflicts	NC_000007.13:g.81667470C>T	CACNA2D1	P54289-2	321	PF00092	67	1	0	2600		6	0	https://www.metadome.app/metadome/position/GRCh37.p13/chr7/81667468/
chr7	81667530	1506384	C	G	Uncertain_significance	criteria_provided,_single_submitter	NC_000007.13:g.81667530C>G	CACNA2D1	P54289	301	PF00092	49	0	3		627314,1809525,429777	5	0	https://www.metadome.app/metadome/position/GRCh37.p13/chr7/81667528/
chr7	81667530	1506384	C	G	Uncertain_significance	criteria_provided,_single_submitter	NC_000007.13:g.81667530C>G	CACNA2D1	P54289-2	301	PF00092	49	0	3		627314,1809525,429777	5	0	https://www.metadome.app/metadome/position/GRCh37.p13/chr7/81667528/
chr7	81667541	3262816	T	C	Uncertain_significance	criteria_provided,_single_submitter	NC_000007.13:g.81667541T>C	CACNA2D1	P54289	297	PF00092	48	2	0	100313,300		4	0	https://www.metadome.app/metadome/position/GRCh37.p13/chr7/81667540/
chr7	81667541	3262816	T	C	Uncertain_significance	criteria_provided,_single_submitter	NC_000007.13:g.81667541T>C	CACNA2D1	P54289-2	297	PF00092	48	2	0	100313,300		4	0	https://www.metadome.app/metadome/position/GRCh37.p13/chr7/81667540/
chr7	81689758	2955560	C	T	Uncertain_significance	criteria_provided,_single_submitter	NC_000007.13:g.81689758C>T	CACNA2D1	P54289	289	PF00092	40	1	0	290		5	0	https://www.metadome.app/metadome/position/GRCh37.p13/chr7/81689756/
chr7	81689758	2955560	C	T	Uncertain_significance	criteria_provided,_single_submitter	NC_000007.13:g.81689758C>T	CACNA2D1	P54289-2	289	PF00092	40	1	0	290		5	0	https://www.metadome.app/metadome/position/GRCh37.p13/chr7/81689756/
chr7	81689778	2821439	G	T	Uncertain_significance	criteria_provided,_single_submitter	NC_000007.13:g.81689778G>T	CACNA2D1	P54289	282	PF00092	30	3	1	100301,100300,288	811125	1	0	https://www.metadome.app/metadome/position/GRCh37.p13/chr7/81689777/
chr7	81689778	2821439	G	T	Uncertain_significance	criteria_provided,_single_submitter	NC_000007.13:g.81689778G>T	CACNA2D1	P54289-2	282	PF00092	30	3	1	100301,100300,288	811125	1	0	https://www.metadome.app/metadome/position/GRCh37.p13/chr7/81689777/
chr7	81689805	1442348	C	T	Uncertain_significance	criteria_provided,_multiple_submitters,_no_conflicts	NC_000007.13:g.81689805C>T	CACNA2D1	P54289	273	PF00092	21	1	1	236036	3899380	4	0	https://www.metadome.app/metadome/position/GRCh37.p13/chr7/81689804/
chr7	81689805	1442348	C	T	Uncertain_significance	criteria_provided,_multiple_submitters,_no_conflicts	NC_000007.13:g.81689805C>T	CACNA2D1	P54289-2	273	PF00092	21	1	1	236036	3899380	4	0	https://www.metadome.app/metadome/position/GRCh37.p13/chr7/81689804/
chr7	82387959	2413261	T	G	Uncertain_significance	criteria_provided,_single_submitter	NC_000007.13:g.82387959T>G	PCLO	Q9Y6V0	5121	PF00168	91	1	0	9079		3	0	https://www.metadome.app/metadome/position/GRCh37.p13/chr7/82387957/
chr7	82387964	1461920	A	G	Uncertain_significance	criteria_provided,_single_submitter	NC_000007.13:g.82387964A>G	PCLO	Q9Y6V0	5119	PF00168	89	1	0	560901		0	0	https://www.metadome.app/metadome/position/GRCh37.p13/chr7/82387963/
chr7	82388015	2337817	T	C	Uncertain_significance	criteria_provided,_single_submitter	NC_000007.13:g.82388015T>C	PCLO	Q9Y6V0	5102	PF00168	73	0	1		94366	1	0	https://www.metadome.app/metadome/position/GRCh37.p13/chr7/82388014/
chr7	82388027	2533917	A	G	Uncertain_significance	criteria_provided,_single_submitter	NC_000007.13:g.82388027A>G	PCLO	Q9Y6V0	5098	PF00168	69	0	2		3061939,3602622	1	0	https://www.metadome.app/metadome/position/GRCh37.p13/chr7/82388026/
chr7	82389960	1477561	G	A	Uncertain_significance	criteria_provided,_single_submitter	NC_000007.13:g.82389960G>A	PCLO	Q9Y6V0	5095	PF00168	66	0	1		978601	2	0	https://www.metadome.app/metadome/position/GRCh37.p13/chr7/82389958/
chr7	82390002	1364513	T	C	Uncertain_significance	criteria_provided,_single_submitter	NC_000007.13:g.82390002T>C	PCLO	Q9Y6V0	5081	PF00168	51	2	0	3720345,658470		2	0	https://www.metadome.app/metadome/position/GRCh37.p13/chr7/82390000/
chr7	82390011	1397745	G	C	Uncertain_significance	criteria_provided,_single_submitter	NC_000007.13:g.82390011G>C	PCLO	Q9Y6V0	5078	PF00168	48	0	1		619023	0	0	https://www.metadome.app/metadome/position/GRCh37.p13/chr7/82390009/
chr7	82390037	2063756	G	A	Uncertain_significance	criteria_provided,_single_submitter	NC_000007.13:g.82390037G>A	PCLO	Q9Y6V0	5069	PF00168	39	1	0	94358		0	0	https://www.metadome.app/metadome/position/GRCh37.p13/chr7/82390036/
chr7	82390079	1941815	A	G	Uncertain_significance	criteria_provided,_single_submitter	NC_000007.13:g.82390079A>G	PCLO	Q9Y6V0	5055	PF00168	30	1	0	500922		1	0	https://www.metadome.app/metadome/position/GRCh37.p13/chr7/82390078/
chr7	82390083	2184992	A	G	Uncertain_significance	criteria_provided,_multiple_submitters,_no_conflicts	NC_000007.13:g.82390083A>G	PCLO	Q9Y6V0	5054	PF00168	29	0	1		4986	0	0	https://www.metadome.app/metadome/position/GRCh37.p13/chr7/82390081/
chr7	82390084	1409911	T	C	Uncertain_significance	criteria_provided,_single_submitter	NC_000007.13:g.82390084T>C	PCLO	Q9Y6V0	5053	PF00168	28	1	3	430739	1878431,3366660,3344808	1	0	https://www.metadome.app/metadome/position/GRCh37.p13/chr7/82390084/
chr7	82390684	1367503	G	A	Uncertain_significance	criteria_provided,_single_submitter	NC_000007.13:g.82390684G>A	PCLO	Q9Y6V0	5045	PF00168	20	0	1		1709375	1	0	https://www.metadome.app/metadome/position/GRCh37.p13/chr7/82390682/
chr7	82390705	2632993	A	G	Uncertain_significance	criteria_provided,_single_submitter	NC_000007.13:g.82390705A>G	PCLO	Q9Y6V0	5038	PF00168	15	0	3		3240204,653228,3004417	0	0	https://www.metadome.app/metadome/position/GRCh37.p13/chr7/82390703/
chr7	82390720	1468625	A	T	Uncertain_significance	criteria_provided,_single_submitter	NC_000007.13:g.82390720A>T	PCLO	Q9Y6V0	5033	PF00168	10	2	0	30861,2019732		2	0	https://www.metadome.app/metadome/position/GRCh37.p13/chr7/82390718/
chr7	82390734	1990453	A	G	Uncertain_significance	criteria_provided,_single_submitter	NC_000007.13:g.82390734A>G	PCLO	Q9Y6V0	5028	PF00168	5	1	0	65793		1	0	https://www.metadome.app/metadome/position/GRCh37.p13/chr7/82390733/
chr7	82455906	1718378	T	C	Uncertain_significance	criteria_provided,_single_submitter	NC_000007.13:g.82455906T>C	PCLO	Q9Y6V0	4805	PF00168	84	0	1		3061933	5	0	https://www.metadome.app/metadome/position/GRCh37.p13/chr7/82455905/
chr7	82455906	1718378	T	C	Uncertain_significance	criteria_provided,_single_submitter	NC_000007.13:g.82455906T>C	PCLO	Q9Y6V0-6	4805	PF00168	84	0	1		3061933	5	0	https://www.metadome.app/metadome/position/GRCh37.p13/chr7/82455905/
chr7	82455913	2396020	G	A	Uncertain_significance	criteria_provided,_single_submitter	NC_000007.13:g.82455913G>A	PCLO	Q9Y6V0	4803	PF00168	82	1	0	1192311		2	0	https://www.metadome.app/metadome/position/GRCh37.p13/chr7/82455911/
chr7	82455913	2396020	G	A	Uncertain_significance	criteria_provided,_single_submitter	NC_000007.13:g.82455913G>A	PCLO	Q9Y6V0-6	4803	PF00168	82	1	0	1192311		2	0	https://www.metadome.app/metadome/position/GRCh37.p13/chr7/82455911/
chr7	82455924	1431159	G	T	Uncertain_significance	criteria_provided,_multiple_submitters,_no_conflicts	NC_000007.13:g.82455924G>T	PCLO	Q9Y6V0	4799	PF00168	78	0	1		1328599	2	0	https://www.metadome.app/metadome/position/GRCh37.p13/chr7/82455923/
chr7	82455924	1431159	G	T	Uncertain_significance	criteria_provided,_multiple_submitters,_no_conflicts	NC_000007.13:g.82455924G>T	PCLO	Q9Y6V0-6	4799	PF00168	78	0	1		1328599	2	0	https://www.metadome.app/metadome/position/GRCh37.p13/chr7/82455923/
chr7	82455949	1936523	C	T	Uncertain_significance	criteria_provided,_single_submitter	NC_000007.13:g.82455949C>T	PCLO	Q9Y6V0	4791	PF00168	70	1	0	94365		2	0	https://www.metadome.app/metadome/position/GRCh37.p13/chr7/82455947/
chr7	82455949	1936523	C	T	Uncertain_significance	criteria_provided,_single_submitter	NC_000007.13:g.82455949C>T	PCLO	Q9Y6V0-6	4791	PF00168	70	1	0	94365		2	0	https://www.metadome.app/metadome/position/GRCh37.p13/chr7/82455947/
chr7	82457226	3929616	T	G	Uncertain_significance	criteria_provided,_single_submitter	NC_000007.13:g.82457226T>G	PCLO	Q9Y6V0	4769	PF00168	51	2	0	3720345,658470		2	0	https://www.metadome.app/metadome/position/GRCh37.p13/chr7/82457225/
chr7	82457226	3929616	T	G	Uncertain_significance	criteria_provided,_single_submitter	NC_000007.13:g.82457226T>G	PCLO	Q9Y6V0-6	4769	PF00168	51	2	0	3720345,658470		2	0	https://www.metadome.app/metadome/position/GRCh37.p13/chr7/82457225/
chr7	82457236	1714742	G	T	Uncertain_significance	criteria_provided,_single_submitter	NC_000007.13:g.82457236G>T	PCLO	Q9Y6V0	4766	PF00168	48	0	1		619023	0	0	https://www.metadome.app/metadome/position/GRCh37.p13/chr7/82457234/
chr7	82457236	1714742	G	T	Uncertain_significance	criteria_provided,_single_submitter	NC_000007.13:g.82457236G>T	PCLO	Q9Y6V0-6	4766	PF00168	48	0	1		619023	0	0	https://www.metadome.app/metadome/position/GRCh37.p13/chr7/82457234/
chr7	82457257	2469718	G	T	Uncertain_significance	criteria_provided,_single_submitter	NC_000007.13:g.82457257G>T	PCLO	Q9Y6V0	4759	PF00168	41	0	1		2912864	4	0	https://www.metadome.app/metadome/position/GRCh37.p13/chr7/82457255/
chr7	82457257	2469718	G	T	Uncertain_significance	criteria_provided,_single_submitter	NC_000007.13:g.82457257G>T	PCLO	Q9Y6V0-6	4759	PF00168	41	0	1		2912864	4	0	https://www.metadome.app/metadome/position/GRCh37.p13/chr7/82457255/
chr7	82457262	2035262	G	C	Uncertain_significance	criteria_provided,_single_submitter	NC_000007.13:g.82457262G>C	PCLO	Q9Y6V0	4757	PF00168	39	1	0	94358		0	0	https://www.metadome.app/metadome/position/GRCh37.p13/chr7/82457261/
chr7	82457262	2035262	G	C	Uncertain_significance	criteria_provided,_single_submitter	NC_000007.13:g.82457262G>C	PCLO	Q9Y6V0-6	4757	PF00168	39	1	0	94358		0	0	https://www.metadome.app/metadome/position/GRCh37.p13/chr7/82457261/
chr7	82467550	2481897	G	A	Uncertain_significance	criteria_provided,_single_submitter	NC_000007.13:g.82467550G>A	PCLO	Q9Y6V0	4736	PF00168	30	1	0	500922		1	0	https://www.metadome.app/metadome/position/GRCh37.p13/chr7/82467548/
chr7	82467550	2481897	G	A	Uncertain_significance	criteria_provided,_single_submitter	NC_000007.13:g.82467550G>A	PCLO	Q9Y6V0-6	4736	PF00168	30	1	0	500922		1	0	https://www.metadome.app/metadome/position/GRCh37.p13/chr7/82467548/
chr7	82467565	1461204	A	T	Uncertain_significance	criteria_provided,_multiple_submitters,_no_conflicts	NC_000007.13:g.82467565A>T	PCLO	Q9Y6V0	4731	PF00168	25	0	1		3778759	1	0	https://www.metadome.app/metadome/position/GRCh37.p13/chr7/82467563/
chr7	82467565	1461204	A	T	Uncertain_significance	criteria_provided,_multiple_submitters,_no_conflicts	NC_000007.13:g.82467565A>T	PCLO	Q9Y6V0-6	4731	PF00168	25	0	1		3778759	1	0	https://www.metadome.app/metadome/position/GRCh37.p13/chr7/82467563/
chr7	82467567	1405857	G	A	Uncertain_significance	criteria_provided,_multiple_submitters,_no_conflicts	NC_000007.13:g.82467567G>A	PCLO	Q9Y6V0	4730	PF00168	24	0	1		3382844	0	0	https://www.metadome.app/metadome/position/GRCh37.p13/chr7/82467566/
chr7	82467567	1405857	G	A	Uncertain_significance	criteria_provided,_multiple_submitters,_no_conflicts	NC_000007.13:g.82467567G>A	PCLO	Q9Y6V0-6	4730	PF00168	24	0	1		3382844	0	0	https://www.metadome.app/metadome/position/GRCh37.p13/chr7/82467566/
chr7	82467587	2542702	G	T	Uncertain_significance	criteria_provided,_single_submitter	NC_000007.13:g.82467587G>T	PCLO	Q9Y6V0	4723	PF00168	17	0	1		3377237	1	0	https://www.metadome.app/metadome/position/GRCh37.p13/chr7/82467587/
chr7	82467587	2542702	G	T	Uncertain_significance	criteria_provided,_single_submitter	NC_000007.13:g.82467587G>T	PCLO	Q9Y6V0-6	4723	PF00168	17	0	1		3377237	1	0	https://www.metadome.app/metadome/position/GRCh37.p13/chr7/82467587/
chr7	82467589	1440427	C	G	Uncertain_significance	criteria_provided,_single_submitter	NC_000007.13:g.82467589C>G	PCLO	Q9Y6V0	4723	PF00168	17	0	1		3377237	1	0	https://www.metadome.app/metadome/position/GRCh37.p13/chr7/82467587/
chr7	82467589	1440427	C	G	Uncertain_significance	criteria_provided,_single_submitter	NC_000007.13:g.82467589C>G	PCLO	Q9Y6V0-6	4723	PF00168	17	0	1		3377237	1	0	https://www.metadome.app/metadome/position/GRCh37.p13/chr7/82467587/
chr7	82467598	1486089	C	T	Uncertain_significance	criteria_provided,_single_submitter	NC_000007.13:g.82467598C>T	PCLO	Q9Y6V0	4720	PF00168	14	1	0	13712		3	0	https://www.metadome.app/metadome/position/GRCh37.p13/chr7/82467596/
chr7	82467598	1486089	C	T	Uncertain_significance	criteria_provided,_single_submitter	NC_000007.13:g.82467598C>T	PCLO	Q9Y6V0-6	4720	PF00168	14	1	0	13712		3	0	https://www.metadome.app/metadome/position/GRCh37.p13/chr7/82467596/
chr7	82508657	1482665	C	T	Uncertain_significance	criteria_provided,_single_submitter	NC_000007.13:g.82508657C>T	PCLO	Q9Y6V0	4550	PF00595	44	0	1		470207	2	0	https://www.metadome.app/metadome/position/GRCh37.p13/chr7/82508657/
chr7	82508657	1482665	C	T	Uncertain_significance	criteria_provided,_single_submitter	NC_000007.13:g.82508657C>T	PCLO	Q9Y6V0-6	4550	PF00595	44	0	1		470207	2	0	https://www.metadome.app/metadome/position/GRCh37.p13/chr7/82508657/
chr7	82508658	3387898	A	G	Uncertain_significance	criteria_provided,_single_submitter	NC_000007.13:g.82508658A>G	PCLO	Q9Y6V0	4550	PF00595	44	0	1		470207	2	0	https://www.metadome.app/metadome/position/GRCh37.p13/chr7/82508657/
chr7	82508658	3387898	A	G	Uncertain_significance	criteria_provided,_single_submitter	NC_000007.13:g.82508658A>G	PCLO	Q9Y6V0-6	4550	PF00595	44	0	1		470207	2	0	https://www.metadome.app/metadome/position/GRCh37.p13/chr7/82508657/
chr7	82508712	1434450	G	A	Uncertain_significance	criteria_provided,_single_submitter	NC_000007.13:g.82508712G>A	PCLO	Q9Y6V0	4532	PF00595	27	0	1		620637	0	0	https://www.metadome.app/metadome/position/GRCh37.p13/chr7/82508711/
chr7	82508712	1434450	G	A	Uncertain_significance	criteria_provided,_single_submitter	NC_000007.13:g.82508712G>A	PCLO	Q9Y6V0-6	4532	PF00595	27	0	1		620637	0	0	https://www.metadome.app/metadome/position/GRCh37.p13/chr7/82508711/
chr7	82508712	1475977	G	C	Uncertain_significance	criteria_provided,_single_submitter	NC_000007.13:g.82508712G>C	PCLO	Q9Y6V0	4532	PF00595	27	0	1		620637	0	0	https://www.metadome.app/metadome/position/GRCh37.p13/chr7/82508711/
chr7	82508712	1475977	G	C	Uncertain_significance	criteria_provided,_single_submitter	NC_000007.13:g.82508712G>C	PCLO	Q9Y6V0-6	4532	PF00595	27	0	1		620637	0	0	https://www.metadome.app/metadome/position/GRCh37.p13/chr7/82508711/
chr7	83014635	2848211	T	C	Uncertain_significance	criteria_provided,_single_submitter	NC_000007.13:g.83014635T>C	SEMA3E	O15041	617	PF00047	32	0	1		974818	2	0	https://www.metadome.app/metadome/position/GRCh37.p13/chr7/83014634/
chr7	83014635	2848211	T	C	Uncertain_significance	criteria_provided,_single_submitter	NC_000007.13:g.83014635T>C	SEMA3E	O15041-2	557	PF00047	32	0	1		974818	2	0	https://www.metadome.app/metadome/position/GRCh37.p13/chr7/83014634/
chr7	83014635	3794048	T	A	Uncertain_significance	criteria_provided,_single_submitter	NC_000007.13:g.83014635T>A	SEMA3E	O15041	617	PF00047	32	0	1		974818	2	0	https://www.metadome.app/metadome/position/GRCh37.p13/chr7/83014634/
chr7	83014635	3794048	T	A	Uncertain_significance	criteria_provided,_single_submitter	NC_000007.13:g.83014635T>A	SEMA3E	O15041-2	557	PF00047	32	0	1		974818	2	0	https://www.metadome.app/metadome/position/GRCh37.p13/chr7/83014634/
chr7	83014702	3439438	T	C	Uncertain_significance	criteria_provided,_single_submitter	NC_000007.13:g.83014702T>C	SEMA3E	O15041	595	PF00047	8	0	1		16298	0	0	https://www.metadome.app/metadome/position/GRCh37.p13/chr7/83014700/
chr7	83014702	3439438	T	C	Uncertain_significance	criteria_provided,_single_submitter	NC_000007.13:g.83014702T>C	SEMA3E	O15041-2	535	PF00047	8	0	1		16298	0	0	https://www.metadome.app/metadome/position/GRCh37.p13/chr7/83014700/
chr7	83025969	1054374	T	A	Uncertain_significance	criteria_provided,_single_submitter	NC_000007.13:g.83025969T>A	SEMA3E	O15041	481	PF01403	165	0	1		3028253	1	0	https://www.metadome.app/metadome/position/GRCh37.p13/chr7/83025969/
chr7	83025969	1054374	T	A	Uncertain_significance	criteria_provided,_single_submitter	NC_000007.13:g.83025969T>A	SEMA3E	O15041-2	421	PF01403	165	0	1		3028253	1	0	https://www.metadome.app/metadome/position/GRCh37.p13/chr7/83025969/
chr7	86415603	4267241	G	T	Uncertain_significance	criteria_provided,_single_submitter	NC_000007.13:g.86415603G>T	GRM3	Q14832	165	PF01094	74	0	1		1708322	2	0	https://www.metadome.app/metadome/position/GRCh37.p13/chr7/86415601/
chr7	86415603	4267241	G	T	Uncertain_significance	criteria_provided,_single_submitter	NC_000007.13:g.86415603G>T	GRM3	Q14832-2	165	PF01094	74	0	1		1708322	2	0	https://www.metadome.app/metadome/position/GRCh37.p13/chr7/86415601/
chr7	86415907	3102656	C	T	Uncertain_significance	criteria_provided,_single_submitter	NC_000007.13:g.86415907C>T	GRM3	Q14832	267	PF01094	176	0	1		488523	0	0	https://www.metadome.app/metadome/position/GRCh37.p13/chr7/86415907/
chr7	86415907	3102656	C	T	Uncertain_significance	criteria_provided,_single_submitter	NC_000007.13:g.86415907C>T	GRM3	Q14832-2	267	PF01094	176	0	1		488523	0	0	https://www.metadome.app/metadome/position/GRCh37.p13/chr7/86415907/
chr7	86468964	3522860	C	T	Uncertain_significance	criteria_provided,_single_submitter	NC_000007.13:g.86468964C>T	GRM3	Q14832	712	PF00003	142	0	1		35788	0	0	https://www.metadome.app/metadome/position/GRCh37.p13/chr7/86468964/
chr7	87005148	2516450	G	A	Uncertain_significance	criteria_provided,_single_submitter	NC_000007.13:g.87005148G>A	CROT	Q9UKG9	252	PF00755	232	0	1		985485	0	0	https://www.metadome.app/metadome/position/GRCh37.p13/chr7/87005147/
chr7	87005148	2516450	G	A	Uncertain_significance	criteria_provided,_single_submitter	NC_000007.13:g.87005148G>A	CROT	Q9UKG9-3	280	PF00755	232	0	1		985485	0	0	https://www.metadome.app/metadome/position/GRCh37.p13/chr7/87005147/
chr7	87005202	4234450	A	G	Uncertain_significance	criteria_provided,_single_submitter	NC_000007.13:g.87005202A>G	CROT	Q9UKG9	270	PF00755	250	0	1		1675195	0	0	https://www.metadome.app/metadome/position/GRCh37.p13/chr7/87005201/
chr7	87005202	4234450	A	G	Uncertain_significance	criteria_provided,_single_submitter	NC_000007.13:g.87005202A>G	CROT	Q9UKG9-3	298	PF00755	250	0	1		1675195	0	0	https://www.metadome.app/metadome/position/GRCh37.p13/chr7/87005201/
chr7	87005208	2268768	G	A	Uncertain_significance	criteria_provided,_single_submitter	NC_000007.13:g.87005208G>A	CROT	Q9UKG9	272	PF00755	252	0	1		9065	0	0	https://www.metadome.app/metadome/position/GRCh37.p13/chr7/87005207/
chr7	87005208	2268768	G	A	Uncertain_significance	criteria_provided,_single_submitter	NC_000007.13:g.87005208G>A	CROT	Q9UKG9-3	300	PF00755	252	0	1		9065	0	0	https://www.metadome.app/metadome/position/GRCh37.p13/chr7/87005207/
chr7	87005229	3497270	A	G	Uncertain_significance	criteria_provided,_single_submitter	NC_000007.13:g.87005229A>G	CROT	Q9UKG9	279	PF00755	259	0	1		130887	0	0	https://www.metadome.app/metadome/position/GRCh37.p13/chr7/87005228/
chr7	87005229	3497270	A	G	Uncertain_significance	criteria_provided,_single_submitter	NC_000007.13:g.87005229A>G	CROT	Q9UKG9-3	307	PF00755	259	0	1		130887	0	0	https://www.metadome.app/metadome/position/GRCh37.p13/chr7/87005228/
chr7	87006702	3836487	G	A	Uncertain_significance	criteria_provided,_single_submitter	NC_000007.13:g.87006702G>A	CROT	Q9UKG9	305	PF00755	284	0	1		17514	0	0	https://www.metadome.app/metadome/position/GRCh37.p13/chr7/87006701/
chr7	87006702	3836487	G	A	Uncertain_significance	criteria_provided,_single_submitter	NC_000007.13:g.87006702G>A	CROT	Q9UKG9-3	333	PF00755	284	0	1		17514	0	0	https://www.metadome.app/metadome/position/GRCh37.p13/chr7/87006701/
chr7	87006704	3497266	T	C	Uncertain_significance	criteria_provided,_single_submitter	NC_000007.13:g.87006704T>C	CROT	Q9UKG9	306	PF00755	285	1	0	2136861		0	0	https://www.metadome.app/metadome/position/GRCh37.p13/chr7/87006704/
chr7	87006704	3497266	T	C	Uncertain_significance	criteria_provided,_single_submitter	NC_000007.13:g.87006704T>C	CROT	Q9UKG9-3	334	PF00755	285	1	0	2136861		0	0	https://www.metadome.app/metadome/position/GRCh37.p13/chr7/87006704/
chr7	87011772	4234444	G	C	Uncertain_significance	criteria_provided,_single_submitter	NC_000007.13:g.87011772G>C	CROT	Q9UKG9	405	PF00755	384	0	2		3776248,623959	0	0	https://www.metadome.app/metadome/position/GRCh37.p13/chr7/87011771/
chr7	87011772	4234444	G	C	Uncertain_significance	criteria_provided,_single_submitter	NC_000007.13:g.87011772G>C	CROT	Q9UKG9-3	433	PF00755	384	0	2		3776248,623959	0	0	https://www.metadome.app/metadome/position/GRCh37.p13/chr7/87011771/
chr7	87022075	2558024	C	T	Uncertain_significance	criteria_provided,_single_submitter	NC_000007.13:g.87022075C>T	CROT	Q9UKG9	512	PF00755	491	0	1		3383391	0	0	https://www.metadome.app/metadome/position/GRCh37.p13/chr7/87022075/
chr7	87022075	2558024	C	T	Uncertain_significance	criteria_provided,_single_submitter	NC_000007.13:g.87022075C>T	CROT	Q9UKG9-3	540	PF00755	491	0	1		3383391	0	0	https://www.metadome.app/metadome/position/GRCh37.p13/chr7/87022075/
chr7	87022106	4234448	C	T	Uncertain_significance	criteria_provided,_single_submitter	NC_000007.13:g.87022106C>T	CROT	Q9UKG9	522	PF00755	501	1	1	1697214	1804931	0	0	https://www.metadome.app/metadome/position/GRCh37.p13/chr7/87022105/
chr7	87022106	4234448	C	T	Uncertain_significance	criteria_provided,_single_submitter	NC_000007.13:g.87022106C>T	CROT	Q9UKG9-3	550	PF00755	501	1	1	1697214	1804931	0	0	https://www.metadome.app/metadome/position/GRCh37.p13/chr7/87022105/
chr7	87032487	2690802	A	T	Uncertain_significance	criteria_provided,_single_submitter	NC_000007.13:g.87032487A>T	ABCB4	P21439	1206	PF00005	133	1	3	1338474	1338556,417995,1685231	1	0	https://www.metadome.app/metadome/position/GRCh37.p13/chr7/87032487/
chr7	87032487	2690802	A	T	Uncertain_significance	criteria_provided,_single_submitter	NC_000007.13:g.87032487A>T	ABCB4	P21439-2	1199	PF00005	133	1	3	1338474	1338556,417995,1685231	1	0	https://www.metadome.app/metadome/position/GRCh37.p13/chr7/87032487/
chr7	87032487	2690802	A	T	Uncertain_significance	criteria_provided,_single_submitter	NC_000007.13:g.87032487A>T	ABCB4	P21439-2	1199	PF00005	133	1	3	1338474	1338556,417995,1685231	1	0	https://www.metadome.app/metadome/position/GRCh37.p13/chr7/87032487/
chr7	87032487	2690802	A	T	Uncertain_significance	criteria_provided,_single_submitter	NC_000007.13:g.87032487A>T	ABCB4	P21439-3	1152	PF00005	133	1	3	1338474	1338556,417995,1685231	1	0	https://www.metadome.app/metadome/position/GRCh37.p13/chr7/87032487/
chr7	87032487	2690802	A	T	Uncertain_significance	criteria_provided,_single_submitter	NC_000007.13:g.87032487A>T	ABCB4	P21439-3	1152	PF00005	133	1	3	1338474	1338556,417995,1685231	1	0	https://www.metadome.app/metadome/position/GRCh37.p13/chr7/87032487/
chr7	87032494	3391266	A	G	Uncertain_significance	criteria_provided,_single_submitter	NC_000007.13:g.87032494A>G	ABCB4	P21439	1204	PF00005	131	0	2		3676996,425232	0	0	https://www.metadome.app/metadome/position/GRCh37.p13/chr7/87032493/
chr7	87032494	3391266	A	G	Uncertain_significance	criteria_provided,_single_submitter	NC_000007.13:g.87032494A>G	ABCB4	P21439-2	1197	PF00005	131	0	2		3676996,425232	0	0	https://www.metadome.app/metadome/position/GRCh37.p13/chr7/87032493/
chr7	87032494	3391266	A	G	Uncertain_significance	criteria_provided,_single_submitter	NC_000007.13:g.87032494A>G	ABCB4	P21439-2	1197	PF00005	131	0	2		3676996,425232	0	0	https://www.metadome.app/metadome/position/GRCh37.p13/chr7/87032493/
chr7	87032494	3391266	A	G	Uncertain_significance	criteria_provided,_single_submitter	NC_000007.13:g.87032494A>G	ABCB4	P21439-3	1150	PF00005	131	0	2		3676996,425232	0	0	https://www.metadome.app/metadome/position/GRCh37.p13/chr7/87032493/
chr7	87032494	3391266	A	G	Uncertain_significance	criteria_provided,_single_submitter	NC_000007.13:g.87032494A>G	ABCB4	P21439-3	1150	PF00005	131	0	2		3676996,425232	0	0	https://www.metadome.app/metadome/position/GRCh37.p13/chr7/87032493/
chr7	87032498	3532844	G	A	Uncertain_significance	criteria_provided,_single_submitter	NC_000007.13:g.87032498G>A	ABCB4	P21439	1203	PF00005	130	3	0	53352,53353,2836431		0	0	https://www.metadome.app/metadome/position/GRCh37.p13/chr7/87032496/
chr7	87032498	3532844	G	A	Uncertain_significance	criteria_provided,_single_submitter	NC_000007.13:g.87032498G>A	ABCB4	P21439-2	1196	PF00005	130	3	0	53352,53353,2836431		0	0	https://www.metadome.app/metadome/position/GRCh37.p13/chr7/87032496/
chr7	87032498	3532844	G	A	Uncertain_significance	criteria_provided,_single_submitter	NC_000007.13:g.87032498G>A	ABCB4	P21439-2	1196	PF00005	130	3	0	53352,53353,2836431		0	0	https://www.metadome.app/metadome/position/GRCh37.p13/chr7/87032496/
chr7	87032498	3532844	G	A	Uncertain_significance	criteria_provided,_single_submitter	NC_000007.13:g.87032498G>A	ABCB4	P21439-3	1149	PF00005	130	3	0	53352,53353,2836431		0	0	https://www.metadome.app/metadome/position/GRCh37.p13/chr7/87032496/
chr7	87032498	3532844	G	A	Uncertain_significance	criteria_provided,_single_submitter	NC_000007.13:g.87032498G>A	ABCB4	P21439-3	1149	PF00005	130	3	0	53352,53353,2836431		0	0	https://www.metadome.app/metadome/position/GRCh37.p13/chr7/87032496/
chr7	87032507	593798	G	T	Uncertain_significance	criteria_provided,_single_submitter	NC_000007.13:g.87032507G>T	ABCB4	P21439	1200	PF00005	127	1	0	4974		2	0	https://www.metadome.app/metadome/position/GRCh37.p13/chr7/87032505/
chr7	87032507	593798	G	T	Uncertain_significance	criteria_provided,_single_submitter	NC_000007.13:g.87032507G>T	ABCB4	P21439-2	1193	PF00005	127	1	0	4974		2	0	https://www.metadome.app/metadome/position/GRCh37.p13/chr7/87032505/
chr7	87032507	593798	G	T	Uncertain_significance	criteria_provided,_single_submitter	NC_000007.13:g.87032507G>T	ABCB4	P21439-2	1193	PF00005	127	1	0	4974		2	0	https://www.metadome.app/metadome/position/GRCh37.p13/chr7/87032505/
chr7	87032507	593798	G	T	Uncertain_significance	criteria_provided,_single_submitter	NC_000007.13:g.87032507G>T	ABCB4	P21439-3	1146	PF00005	127	1	0	4974		2	0	https://www.metadome.app/metadome/position/GRCh37.p13/chr7/87032505/
chr7	87032507	593798	G	T	Uncertain_significance	criteria_provided,_single_submitter	NC_000007.13:g.87032507G>T	ABCB4	P21439-3	1146	PF00005	127	1	0	4974		2	0	https://www.metadome.app/metadome/position/GRCh37.p13/chr7/87032505/
chr7	87032525	2840068	G	C	Uncertain_significance	criteria_provided,_single_submitter	NC_000007.13:g.87032525G>C	ABCB4	P21439	1194	PF00005	121	10	8	9096,30337,433432,287364,7156,7113,53339,1777899,996792,11312	1475961,1487680,1430174,3616170,1520297,2896419,3776891,2751382	1	0	https://www.metadome.app/metadome/position/GRCh37.p13/chr7/87032523/
chr7	87032525	2840068	G	C	Uncertain_significance	criteria_provided,_single_submitter	NC_000007.13:g.87032525G>C	ABCB4	P21439-2	1187	PF00005	121	10	8	9096,30337,433432,287364,7156,7113,53339,1777899,996792,11312	1475961,1487680,1430174,3616170,1520297,2896419,3776891,2751382	1	0	https://www.metadome.app/metadome/position/GRCh37.p13/chr7/87032523/
chr7	87032525	2840068	G	C	Uncertain_significance	criteria_provided,_single_submitter	NC_000007.13:g.87032525G>C	ABCB4	P21439-2	1187	PF00005	121	10	8	9096,30337,433432,287364,7156,7113,53339,1777899,996792,11312	1475961,1487680,1430174,3616170,1520297,2896419,3776891,2751382	1	0	https://www.metadome.app/metadome/position/GRCh37.p13/chr7/87032523/
chr7	87032525	2840068	G	C	Uncertain_significance	criteria_provided,_single_submitter	NC_000007.13:g.87032525G>C	ABCB4	P21439-3	1140	PF00005	121	10	8	9096,30337,433432,287364,7156,7113,53339,1777899,996792,11312	1475961,1487680,1430174,3616170,1520297,2896419,3776891,2751382	1	0	https://www.metadome.app/metadome/position/GRCh37.p13/chr7/87032523/
chr7	87032525	2840068	G	C	Uncertain_significance	criteria_provided,_single_submitter	NC_000007.13:g.87032525G>C	ABCB4	P21439-3	1140	PF00005	121	10	8	9096,30337,433432,287364,7156,7113,53339,1777899,996792,11312	1475961,1487680,1430174,3616170,1520297,2896419,3776891,2751382	1	0	https://www.metadome.app/metadome/position/GRCh37.p13/chr7/87032523/
chr7	87032531	909050	T	C	Uncertain_significance	criteria_provided,_single_submitter	NC_000007.13:g.87032531T>C	ABCB4	P21439	1192	PF00005	119	1	1	35829	1803134	0	0	https://www.metadome.app/metadome/position/GRCh37.p13/chr7/87032529/
chr7	87032531	909050	T	C	Uncertain_significance	criteria_provided,_single_submitter	NC_000007.13:g.87032531T>C	ABCB4	P21439-2	1185	PF00005	119	1	1	35829	1803134	0	0	https://www.metadome.app/metadome/position/GRCh37.p13/chr7/87032529/
chr7	87032531	909050	T	C	Uncertain_significance	criteria_provided,_single_submitter	NC_000007.13:g.87032531T>C	ABCB4	P21439-2	1185	PF00005	119	1	1	35829	1803134	0	0	https://www.metadome.app/metadome/position/GRCh37.p13/chr7/87032529/
chr7	87032531	909050	T	C	Uncertain_significance	criteria_provided,_single_submitter	NC_000007.13:g.87032531T>C	ABCB4	P21439-3	1138	PF00005	119	1	1	35829	1803134	0	0	https://www.metadome.app/metadome/position/GRCh37.p13/chr7/87032529/
chr7	87032531	909050	T	C	Uncertain_significance	criteria_provided,_single_submitter	NC_000007.13:g.87032531T>C	ABCB4	P21439-3	1138	PF00005	119	1	1	35829	1803134	0	0	https://www.metadome.app/metadome/position/GRCh37.p13/chr7/87032529/
chr7	87032540	1693954	T	A	Uncertain_significance	criteria_provided,_single_submitter	NC_000007.13:g.87032540T>A	ABCB4	P21439	1189	PF00005	116	1	3	3376887	3370289,546599,2202793	0	0	https://www.metadome.app/metadome/position/GRCh37.p13/chr7/87032538/
chr7	87032540	1693954	T	A	Uncertain_significance	criteria_provided,_single_submitter	NC_000007.13:g.87032540T>A	ABCB4	P21439-2	1182	PF00005	116	1	3	3376887	3370289,546599,2202793	0	0	https://www.metadome.app/metadome/position/GRCh37.p13/chr7/87032538/
chr7	87032540	1693954	T	A	Uncertain_significance	criteria_provided,_single_submitter	NC_000007.13:g.87032540T>A	ABCB4	P21439-2	1182	PF00005	116	1	3	3376887	3370289,546599,2202793	0	0	https://www.metadome.app/metadome/position/GRCh37.p13/chr7/87032538/
chr7	87032540	1693954	T	A	Uncertain_significance	criteria_provided,_single_submitter	NC_000007.13:g.87032540T>A	ABCB4	P21439-3	1135	PF00005	116	1	3	3376887	3370289,546599,2202793	0	0	https://www.metadome.app/metadome/position/GRCh37.p13/chr7/87032538/
chr7	87032540	1693954	T	A	Uncertain_significance	criteria_provided,_single_submitter	NC_000007.13:g.87032540T>A	ABCB4	P21439-3	1135	PF00005	116	1	3	3376887	3370289,546599,2202793	0	0	https://www.metadome.app/metadome/position/GRCh37.p13/chr7/87032538/
chr7	87032551	287500	C	A	Uncertain_significance	criteria_provided,_single_submitter	NC_000007.13:g.87032551C>A	ABCB4	P21439	1185	PF00005	112	6	4	1712081,433380,1071049,3238953,1437316,7120	434052,2674786,1333303,1385113	0	0	https://www.metadome.app/metadome/position/GRCh37.p13/chr7/87032550/
chr7	87032551	287500	C	A	Uncertain_significance	criteria_provided,_single_submitter	NC_000007.13:g.87032551C>A	ABCB4	P21439-2	1178	PF00005	112	6	4	1712081,433380,1071049,3238953,1437316,7120	434052,2674786,1333303,1385113	0	0	https://www.metadome.app/metadome/position/GRCh37.p13/chr7/87032550/
chr7	87032551	287500	C	A	Uncertain_significance	criteria_provided,_single_submitter	NC_000007.13:g.87032551C>A	ABCB4	P21439-2	1178	PF00005	112	6	4	1712081,433380,1071049,3238953,1437316,7120	434052,2674786,1333303,1385113	0	0	https://www.metadome.app/metadome/position/GRCh37.p13/chr7/87032550/
chr7	87032551	287500	C	A	Uncertain_significance	criteria_provided,_single_submitter	NC_000007.13:g.87032551C>A	ABCB4	P21439-3	1131	PF00005	112	6	4	1712081,433380,1071049,3238953,1437316,7120	434052,2674786,1333303,1385113	0	0	https://www.metadome.app/metadome/position/GRCh37.p13/chr7/87032550/
chr7	87032551	287500	C	A	Uncertain_significance	criteria_provided,_single_submitter	NC_000007.13:g.87032551C>A	ABCB4	P21439-3	1131	PF00005	112	6	4	1712081,433380,1071049,3238953,1437316,7120	434052,2674786,1333303,1385113	0	0	https://www.metadome.app/metadome/position/GRCh37.p13/chr7/87032550/
chr7	87032578	4102064	C	A	Uncertain_significance	criteria_provided,_single_submitter	NC_000007.13:g.87032578C>A	ABCB4	P21439	1176	PF00005	103	1	0	1076801		1	1	https://www.metadome.app/metadome/position/GRCh37.p13/chr7/87032577/
chr7	87032578	4102064	C	A	Uncertain_significance	criteria_provided,_single_submitter	NC_000007.13:g.87032578C>A	ABCB4	P21439-2	1169	PF00005	103	1	0	1076801		1	1	https://www.metadome.app/metadome/position/GRCh37.p13/chr7/87032577/
chr7	87032578	4102064	C	A	Uncertain_significance	criteria_provided,_single_submitter	NC_000007.13:g.87032578C>A	ABCB4	P21439-2	1169	PF00005	103	1	0	1076801		1	1	https://www.metadome.app/metadome/position/GRCh37.p13/chr7/87032577/
chr7	87032578	4102064	C	A	Uncertain_significance	criteria_provided,_single_submitter	NC_000007.13:g.87032578C>A	ABCB4	P21439-3	1122	PF00005	103	1	0	1076801		1	1	https://www.metadome.app/metadome/position/GRCh37.p13/chr7/87032577/
chr7	87032578	4102064	C	A	Uncertain_significance	criteria_provided,_single_submitter	NC_000007.13:g.87032578C>A	ABCB4	P21439-3	1122	PF00005	103	1	0	1076801		1	1	https://www.metadome.app/metadome/position/GRCh37.p13/chr7/87032577/
chr7	87032587	2631242	G	C	Uncertain_significance	criteria_provided,_single_submitter	NC_000007.13:g.87032587G>C	ABCB4	P21439	1173	PF00005	100	0	2		2687816,2737418	3	0	https://www.metadome.app/metadome/position/GRCh37.p13/chr7/87032586/
chr7	87032587	2631242	G	C	Uncertain_significance	criteria_provided,_single_submitter	NC_000007.13:g.87032587G>C	ABCB4	P21439-2	1166	PF00005	100	0	2		2687816,2737418	3	0	https://www.metadome.app/metadome/position/GRCh37.p13/chr7/87032586/
chr7	87032587	2631242	G	C	Uncertain_significance	criteria_provided,_single_submitter	NC_000007.13:g.87032587G>C	ABCB4	P21439-2	1166	PF00005	100	0	2		2687816,2737418	3	0	https://www.metadome.app/metadome/position/GRCh37.p13/chr7/87032586/
chr7	87032587	2631242	G	C	Uncertain_significance	criteria_provided,_single_submitter	NC_000007.13:g.87032587G>C	ABCB4	P21439-3	1119	PF00005	100	0	2		2687816,2737418	3	0	https://www.metadome.app/metadome/position/GRCh37.p13/chr7/87032586/
chr7	87032587	2631242	G	C	Uncertain_significance	criteria_provided,_single_submitter	NC_000007.13:g.87032587G>C	ABCB4	P21439-3	1119	PF00005	100	0	2		2687816,2737418	3	0	https://www.metadome.app/metadome/position/GRCh37.p13/chr7/87032586/
chr7	87035639	501081	C	T	Uncertain_significance	criteria_provided,_single_submitter	NC_000007.13:g.87035639C>T	ABCB4	P21439	1158	PF00005	83	0	1		3064845	1	0	https://www.metadome.app/metadome/position/GRCh37.p13/chr7/87035637/
chr7	87035639	501081	C	T	Uncertain_significance	criteria_provided,_single_submitter	NC_000007.13:g.87035639C>T	ABCB4	P21439-2	1151	PF00005	83	0	1		3064845	1	0	https://www.metadome.app/metadome/position/GRCh37.p13/chr7/87035637/
chr7	87035639	501081	C	T	Uncertain_significance	criteria_provided,_single_submitter	NC_000007.13:g.87035639C>T	ABCB4	P21439-2	1151	PF00005	83	0	1		3064845	1	0	https://www.metadome.app/metadome/position/GRCh37.p13/chr7/87035637/
chr7	87035639	501081	C	T	Uncertain_significance	criteria_provided,_single_submitter	NC_000007.13:g.87035639C>T	ABCB4	P21439-3	1104	PF00005	83	0	1		3064845	1	0	https://www.metadome.app/metadome/position/GRCh37.p13/chr7/87035637/
chr7	87035639	501081	C	T	Uncertain_significance	criteria_provided,_single_submitter	NC_000007.13:g.87035639C>T	ABCB4	P21439-3	1104	PF00005	83	0	1		3064845	1	0	https://www.metadome.app/metadome/position/GRCh37.p13/chr7/87035637/
chr7	87035719	289537	C	T	Uncertain_significance	criteria_provided,_multiple_submitters,_no_conflicts	NC_000007.13:g.87035719C>T	ABCB4	P21439	1131	PF00005	73	1	3	433349	2023332,2095495,3660694	0	0	https://www.metadome.app/metadome/position/GRCh37.p13/chr7/87035718/
chr7	87035719	289537	C	T	Uncertain_significance	criteria_provided,_multiple_submitters,_no_conflicts	NC_000007.13:g.87035719C>T	ABCB4	P21439-2	1124	PF00005	73	1	3	433349	2023332,2095495,3660694	0	0	https://www.metadome.app/metadome/position/GRCh37.p13/chr7/87035718/
chr7	87035719	289537	C	T	Uncertain_significance	criteria_provided,_multiple_submitters,_no_conflicts	NC_000007.13:g.87035719C>T	ABCB4	P21439-2	1124	PF00005	73	1	3	433349	2023332,2095495,3660694	0	0	https://www.metadome.app/metadome/position/GRCh37.p13/chr7/87035718/
chr7	87035719	289537	C	T	Uncertain_significance	criteria_provided,_multiple_submitters,_no_conflicts	NC_000007.13:g.87035719C>T	ABCB4	P21439-3	1077	PF00005	73	1	3	433349	2023332,2095495,3660694	0	0	https://www.metadome.app/metadome/position/GRCh37.p13/chr7/87035718/
chr7	87035719	289537	C	T	Uncertain_significance	criteria_provided,_multiple_submitters,_no_conflicts	NC_000007.13:g.87035719C>T	ABCB4	P21439-3	1077	PF00005	73	1	3	433349	2023332,2095495,3660694	0	0	https://www.metadome.app/metadome/position/GRCh37.p13/chr7/87035718/
chr7	87035740	2734065	T	C	Uncertain_significance	criteria_provided,_single_submitter	NC_000007.13:g.87035740T>C	ABCB4	P21439	1124	PF00005	66	2	2	433347,433258	8416,53263	0	0	https://www.metadome.app/metadome/position/GRCh37.p13/chr7/87035739/
chr7	87035740	2734065	T	C	Uncertain_significance	criteria_provided,_single_submitter	NC_000007.13:g.87035740T>C	ABCB4	P21439-2	1117	PF00005	66	2	2	433347,433258	8416,53263	0	0	https://www.metadome.app/metadome/position/GRCh37.p13/chr7/87035739/
chr7	87035740	2734065	T	C	Uncertain_significance	criteria_provided,_single_submitter	NC_000007.13:g.87035740T>C	ABCB4	P21439-2	1117	PF00005	66	2	2	433347,433258	8416,53263	0	0	https://www.metadome.app/metadome/position/GRCh37.p13/chr7/87035739/
chr7	87035740	2734065	T	C	Uncertain_significance	criteria_provided,_single_submitter	NC_000007.13:g.87035740T>C	ABCB4	P21439-3	1070	PF00005	66	2	2	433347,433258	8416,53263	0	0	https://www.metadome.app/metadome/position/GRCh37.p13/chr7/87035739/
chr7	87035740	2734065	T	C	Uncertain_significance	criteria_provided,_single_submitter	NC_000007.13:g.87035740T>C	ABCB4	P21439-3	1070	PF00005	66	2	2	433347,433258	8416,53263	0	0	https://www.metadome.app/metadome/position/GRCh37.p13/chr7/87035739/
chr7	87035743	285504	G	C	Uncertain_significance	criteria_provided,_single_submitter	NC_000007.13:g.87035743G>C	ABCB4	P21439	1123	PF00005	65	2	2	7155,166625	4073505,92319	0	0	https://www.metadome.app/metadome/position/GRCh37.p13/chr7/87035742/
chr7	87035743	285504	G	C	Uncertain_significance	criteria_provided,_single_submitter	NC_000007.13:g.87035743G>C	ABCB4	P21439-2	1116	PF00005	65	2	2	7155,166625	4073505,92319	0	0	https://www.metadome.app/metadome/position/GRCh37.p13/chr7/87035742/
chr7	87035743	285504	G	C	Uncertain_significance	criteria_provided,_single_submitter	NC_000007.13:g.87035743G>C	ABCB4	P21439-2	1116	PF00005	65	2	2	7155,166625	4073505,92319	0	0	https://www.metadome.app/metadome/position/GRCh37.p13/chr7/87035742/
chr7	87035743	285504	G	C	Uncertain_significance	criteria_provided,_single_submitter	NC_000007.13:g.87035743G>C	ABCB4	P21439-3	1069	PF00005	65	2	2	7155,166625	4073505,92319	0	0	https://www.metadome.app/metadome/position/GRCh37.p13/chr7/87035742/
chr7	87035743	285504	G	C	Uncertain_significance	criteria_provided,_single_submitter	NC_000007.13:g.87035743G>C	ABCB4	P21439-3	1069	PF00005	65	2	2	7155,166625	4073505,92319	0	0	https://www.metadome.app/metadome/position/GRCh37.p13/chr7/87035742/
chr7	87035747	3714311	C	T	Uncertain_significance	criteria_provided,_single_submitter	NC_000007.13:g.87035747C>T	ABCB4	P21439	1122	PF00005	64	3	2	9104,1458238,53261	2757243,4073506	0	0	https://www.metadome.app/metadome/position/GRCh37.p13/chr7/87035745/
chr7	87035747	3714311	C	T	Uncertain_significance	criteria_provided,_single_submitter	NC_000007.13:g.87035747C>T	ABCB4	P21439-2	1115	PF00005	64	3	2	9104,1458238,53261	2757243,4073506	0	0	https://www.metadome.app/metadome/position/GRCh37.p13/chr7/87035745/
chr7	87035747	3714311	C	T	Uncertain_significance	criteria_provided,_single_submitter	NC_000007.13:g.87035747C>T	ABCB4	P21439-2	1115	PF00005	64	3	2	9104,1458238,53261	2757243,4073506	0	0	https://www.metadome.app/metadome/position/GRCh37.p13/chr7/87035745/
chr7	87035747	3714311	C	T	Uncertain_significance	criteria_provided,_single_submitter	NC_000007.13:g.87035747C>T	ABCB4	P21439-3	1068	PF00005	64	3	2	9104,1458238,53261	2757243,4073506	0	0	https://www.metadome.app/metadome/position/GRCh37.p13/chr7/87035745/
chr7	87035747	3714311	C	T	Uncertain_significance	criteria_provided,_single_submitter	NC_000007.13:g.87035747C>T	ABCB4	P21439-3	1068	PF00005	64	3	2	9104,1458238,53261	2757243,4073506	0	0	https://www.metadome.app/metadome/position/GRCh37.p13/chr7/87035745/
chr7	87035753	598243	C	T	Uncertain_significance	criteria_provided,_single_submitter	NC_000007.13:g.87035753C>T	ABCB4	P21439	1120	PF00005	62	0	3		1526006,3065861,1740119	0	0	https://www.metadome.app/metadome/position/GRCh37.p13/chr7/87035751/
chr7	87035753	598243	C	T	Uncertain_significance	criteria_provided,_single_submitter	NC_000007.13:g.87035753C>T	ABCB4	P21439-2	1113	PF00005	62	0	3		1526006,3065861,1740119	0	0	https://www.metadome.app/metadome/position/GRCh37.p13/chr7/87035751/
chr7	87035753	598243	C	T	Uncertain_significance	criteria_provided,_single_submitter	NC_000007.13:g.87035753C>T	ABCB4	P21439-2	1113	PF00005	62	0	3		1526006,3065861,1740119	0	0	https://www.metadome.app/metadome/position/GRCh37.p13/chr7/87035751/
chr7	87035753	598243	C	T	Uncertain_significance	criteria_provided,_single_submitter	NC_000007.13:g.87035753C>T	ABCB4	P21439-3	1066	PF00005	62	0	3		1526006,3065861,1740119	0	0	https://www.metadome.app/metadome/position/GRCh37.p13/chr7/87035751/
chr7	87035753	598243	C	T	Uncertain_significance	criteria_provided,_single_submitter	NC_000007.13:g.87035753C>T	ABCB4	P21439-3	1066	PF00005	62	0	3		1526006,3065861,1740119	0	0	https://www.metadome.app/metadome/position/GRCh37.p13/chr7/87035751/
chr7	87035756	291267	G	C	Uncertain_significance	criteria_provided,_single_submitter	NC_000007.13:g.87035756G>C	ABCB4	P21439	1119	PF00005	61	1	0	7184		1	0	https://www.metadome.app/metadome/position/GRCh37.p13/chr7/87035754/
chr7	87035756	291267	G	C	Uncertain_significance	criteria_provided,_single_submitter	NC_000007.13:g.87035756G>C	ABCB4	P21439-2	1112	PF00005	61	1	0	7184		1	0	https://www.metadome.app/metadome/position/GRCh37.p13/chr7/87035754/
chr7	87035756	291267	G	C	Uncertain_significance	criteria_provided,_single_submitter	NC_000007.13:g.87035756G>C	ABCB4	P21439-2	1112	PF00005	61	1	0	7184		1	0	https://www.metadome.app/metadome/position/GRCh37.p13/chr7/87035754/
chr7	87035756	291267	G	C	Uncertain_significance	criteria_provided,_single_submitter	NC_000007.13:g.87035756G>C	ABCB4	P21439-3	1065	PF00005	61	1	0	7184		1	0	https://www.metadome.app/metadome/position/GRCh37.p13/chr7/87035754/
chr7	87035756	291267	G	C	Uncertain_significance	criteria_provided,_single_submitter	NC_000007.13:g.87035756G>C	ABCB4	P21439-3	1065	PF00005	61	1	0	7184		1	0	https://www.metadome.app/metadome/position/GRCh37.p13/chr7/87035754/
chr7	87035804	2521530	C	T	Uncertain_significance	criteria_provided,_single_submitter	NC_000007.13:g.87035804C>T	ABCB4	P21439	1103	PF00005	45	1	1	288555	1706020	0	0	https://www.metadome.app/metadome/position/GRCh37.p13/chr7/87035802/
chr7	87035804	2521530	C	T	Uncertain_significance	criteria_provided,_single_submitter	NC_000007.13:g.87035804C>T	ABCB4	P21439-2	1096	PF00005	45	1	1	288555	1706020	0	0	https://www.metadome.app/metadome/position/GRCh37.p13/chr7/87035802/
chr7	87035804	2521530	C	T	Uncertain_significance	criteria_provided,_single_submitter	NC_000007.13:g.87035804C>T	ABCB4	P21439-2	1096	PF00005	45	1	1	288555	1706020	0	0	https://www.metadome.app/metadome/position/GRCh37.p13/chr7/87035802/
chr7	87035804	2521530	C	T	Uncertain_significance	criteria_provided,_single_submitter	NC_000007.13:g.87035804C>T	ABCB4	P21439-3	1049	PF00005	45	1	1	288555	1706020	0	0	https://www.metadome.app/metadome/position/GRCh37.p13/chr7/87035802/
chr7	87035804	2521530	C	T	Uncertain_significance	criteria_provided,_single_submitter	NC_000007.13:g.87035804C>T	ABCB4	P21439-3	1049	PF00005	45	1	1	288555	1706020	0	0	https://www.metadome.app/metadome/position/GRCh37.p13/chr7/87035802/
chr7	87037364	596842	C	G	Uncertain_significance	criteria_provided,_single_submitter	NC_000007.13:g.87037364C>G	ABCB4	P21439	1090	PF00005	39	0	3		3249989,3248879,3336657	1	0	https://www.metadome.app/metadome/position/GRCh37.p13/chr7/87037362/
chr7	87037364	596842	C	G	Uncertain_significance	criteria_provided,_single_submitter	NC_000007.13:g.87037364C>G	ABCB4	P21439-2	1090	PF00005	39	0	3		3249989,3248879,3336657	1	0	https://www.metadome.app/metadome/position/GRCh37.p13/chr7/87037362/
chr7	87037364	596842	C	G	Uncertain_significance	criteria_provided,_single_submitter	NC_000007.13:g.87037364C>G	ABCB4	P21439-2	1090	PF00005	39	0	3		3249989,3248879,3336657	1	0	https://www.metadome.app/metadome/position/GRCh37.p13/chr7/87037362/
chr7	87037364	596842	C	G	Uncertain_significance	criteria_provided,_single_submitter	NC_000007.13:g.87037364C>G	ABCB4	P21439-3	1043	PF00005	39	0	3		3249989,3248879,3336657	1	0	https://www.metadome.app/metadome/position/GRCh37.p13/chr7/87037362/
chr7	87037364	596842	C	G	Uncertain_significance	criteria_provided,_single_submitter	NC_000007.13:g.87037364C>G	ABCB4	P21439-3	1043	PF00005	39	0	3		3249989,3248879,3336657	1	0	https://www.metadome.app/metadome/position/GRCh37.p13/chr7/87037362/
chr7	87037370	3121320	G	A	Uncertain_significance	criteria_provided,_single_submitter	NC_000007.13:g.87037370G>A	ABCB4	P21439	1088	PF00005	37	0	2		433494,1803989	1	0	https://www.metadome.app/metadome/position/GRCh37.p13/chr7/87037368/
chr7	87037370	3121320	G	A	Uncertain_significance	criteria_provided,_single_submitter	NC_000007.13:g.87037370G>A	ABCB4	P21439-2	1088	PF00005	37	0	2		433494,1803989	1	0	https://www.metadome.app/metadome/position/GRCh37.p13/chr7/87037368/
chr7	87037370	3121320	G	A	Uncertain_significance	criteria_provided,_single_submitter	NC_000007.13:g.87037370G>A	ABCB4	P21439-2	1088	PF00005	37	0	2		433494,1803989	1	0	https://www.metadome.app/metadome/position/GRCh37.p13/chr7/87037368/
chr7	87037370	3121320	G	A	Uncertain_significance	criteria_provided,_single_submitter	NC_000007.13:g.87037370G>A	ABCB4	P21439-3	1041	PF00005	37	0	2		433494,1803989	1	0	https://www.metadome.app/metadome/position/GRCh37.p13/chr7/87037368/
chr7	87037370	3121320	G	A	Uncertain_significance	criteria_provided,_single_submitter	NC_000007.13:g.87037370G>A	ABCB4	P21439-3	1041	PF00005	37	0	2		433494,1803989	1	0	https://www.metadome.app/metadome/position/GRCh37.p13/chr7/87037368/
chr7	87037373	4102158	C	T	Uncertain_significance	criteria_provided,_single_submitter	NC_000007.13:g.87037373C>T	ABCB4	P21439	1087	PF00005	36	0	4		2767484,2041980,3336654,2138772	1	0	https://www.metadome.app/metadome/position/GRCh37.p13/chr7/87037371/
chr7	87037373	4102158	C	T	Uncertain_significance	criteria_provided,_single_submitter	NC_000007.13:g.87037373C>T	ABCB4	P21439-2	1087	PF00005	36	0	4		2767484,2041980,3336654,2138772	1	0	https://www.metadome.app/metadome/position/GRCh37.p13/chr7/87037371/
chr7	87037373	4102158	C	T	Uncertain_significance	criteria_provided,_single_submitter	NC_000007.13:g.87037373C>T	ABCB4	P21439-2	1087	PF00005	36	0	4		2767484,2041980,3336654,2138772	1	0	https://www.metadome.app/metadome/position/GRCh37.p13/chr7/87037371/
chr7	87037373	4102158	C	T	Uncertain_significance	criteria_provided,_single_submitter	NC_000007.13:g.87037373C>T	ABCB4	P21439-3	1040	PF00005	36	0	4		2767484,2041980,3336654,2138772	1	0	https://www.metadome.app/metadome/position/GRCh37.p13/chr7/87037371/
chr7	87037373	4102158	C	T	Uncertain_significance	criteria_provided,_single_submitter	NC_000007.13:g.87037373C>T	ABCB4	P21439-3	1040	PF00005	36	0	4		2767484,2041980,3336654,2138772	1	0	https://www.metadome.app/metadome/position/GRCh37.p13/chr7/87037371/
chr7	87037376	3532742	A	C	Uncertain_significance	criteria_provided,_single_submitter	NC_000007.13:g.87037376A>C	ABCB4	P21439	1086	PF00005	35	0	1		3382325	0	1	https://www.metadome.app/metadome/position/GRCh37.p13/chr7/87037374/
chr7	87037376	3532742	A	C	Uncertain_significance	criteria_provided,_single_submitter	NC_000007.13:g.87037376A>C	ABCB4	P21439-2	1086	PF00005	35	0	1		3382325	0	1	https://www.metadome.app/metadome/position/GRCh37.p13/chr7/87037374/
chr7	87037376	3532742	A	C	Uncertain_significance	criteria_provided,_single_submitter	NC_000007.13:g.87037376A>C	ABCB4	P21439-2	1086	PF00005	35	0	1		3382325	0	1	https://www.metadome.app/metadome/position/GRCh37.p13/chr7/87037374/
chr7	87037376	3532742	A	C	Uncertain_significance	criteria_provided,_single_submitter	NC_000007.13:g.87037376A>C	ABCB4	P21439-3	1039	PF00005	35	0	1		3382325	0	1	https://www.metadome.app/metadome/position/GRCh37.p13/chr7/87037374/
chr7	87037376	3532742	A	C	Uncertain_significance	criteria_provided,_single_submitter	NC_000007.13:g.87037376A>C	ABCB4	P21439-3	1039	PF00005	35	0	1		3382325	0	1	https://www.metadome.app/metadome/position/GRCh37.p13/chr7/87037374/
chr7	87037378	3863383	A	C	Uncertain_significance	criteria_provided,_single_submitter	NC_000007.13:g.87037378A>C	ABCB4	P21439	1085	PF00005	34	2	1	634836,528338	2678780	1	0	https://www.metadome.app/metadome/position/GRCh37.p13/chr7/87037377/
chr7	87037378	3863383	A	C	Uncertain_significance	criteria_provided,_single_submitter	NC_000007.13:g.87037378A>C	ABCB4	P21439-2	1085	PF00005	34	2	1	634836,528338	2678780	1	0	https://www.metadome.app/metadome/position/GRCh37.p13/chr7/87037377/
chr7	87037378	3863383	A	C	Uncertain_significance	criteria_provided,_single_submitter	NC_000007.13:g.87037378A>C	ABCB4	P21439-2	1085	PF00005	34	2	1	634836,528338	2678780	1	0	https://www.metadome.app/metadome/position/GRCh37.p13/chr7/87037377/
chr7	87037378	3863383	A	C	Uncertain_significance	criteria_provided,_single_submitter	NC_000007.13:g.87037378A>C	ABCB4	P21439-3	1038	PF00005	34	2	1	634836,528338	2678780	1	0	https://www.metadome.app/metadome/position/GRCh37.p13/chr7/87037377/
chr7	87037378	3863383	A	C	Uncertain_significance	criteria_provided,_single_submitter	NC_000007.13:g.87037378A>C	ABCB4	P21439-3	1038	PF00005	34	2	1	634836,528338	2678780	1	0	https://www.metadome.app/metadome/position/GRCh37.p13/chr7/87037377/
chr7	87037379	3863477	A	C	Uncertain_significance	criteria_provided,_single_submitter	NC_000007.13:g.87037379A>C	ABCB4	P21439	1085	PF00005	34	2	1	634836,528338	2678780	1	0	https://www.metadome.app/metadome/position/GRCh37.p13/chr7/87037377/
chr7	87037379	3863477	A	C	Uncertain_significance	criteria_provided,_single_submitter	NC_000007.13:g.87037379A>C	ABCB4	P21439-2	1085	PF00005	34	2	1	634836,528338	2678780	1	0	https://www.metadome.app/metadome/position/GRCh37.p13/chr7/87037377/
chr7	87037379	3863477	A	C	Uncertain_significance	criteria_provided,_single_submitter	NC_000007.13:g.87037379A>C	ABCB4	P21439-2	1085	PF00005	34	2	1	634836,528338	2678780	1	0	https://www.metadome.app/metadome/position/GRCh37.p13/chr7/87037377/
chr7	87037379	3863477	A	C	Uncertain_significance	criteria_provided,_single_submitter	NC_000007.13:g.87037379A>C	ABCB4	P21439-3	1038	PF00005	34	2	1	634836,528338	2678780	1	0	https://www.metadome.app/metadome/position/GRCh37.p13/chr7/87037377/
chr7	87037379	3863477	A	C	Uncertain_significance	criteria_provided,_single_submitter	NC_000007.13:g.87037379A>C	ABCB4	P21439-3	1038	PF00005	34	2	1	634836,528338	2678780	1	0	https://www.metadome.app/metadome/position/GRCh37.p13/chr7/87037377/
chr7	87037381	3353053	C	T	Uncertain_significance	no_assertion_criteria_provided	NC_000007.13:g.87037381C>T	ABCB4	P21439	1084	PF00005	33	3	5	2137009,6564,639640	2752629,2036896,1471057,99177,3776893	0	0	https://www.metadome.app/metadome/position/GRCh37.p13/chr7/87037380/
chr7	87037381	3353053	C	T	Uncertain_significance	no_assertion_criteria_provided	NC_000007.13:g.87037381C>T	ABCB4	P21439-2	1084	PF00005	33	3	5	2137009,6564,639640	2752629,2036896,1471057,99177,3776893	0	0	https://www.metadome.app/metadome/position/GRCh37.p13/chr7/87037380/
chr7	87037381	3353053	C	T	Uncertain_significance	no_assertion_criteria_provided	NC_000007.13:g.87037381C>T	ABCB4	P21439-2	1084	PF00005	33	3	5	2137009,6564,639640	2752629,2036896,1471057,99177,3776893	0	0	https://www.metadome.app/metadome/position/GRCh37.p13/chr7/87037380/
chr7	87037381	3353053	C	T	Uncertain_significance	no_assertion_criteria_provided	NC_000007.13:g.87037381C>T	ABCB4	P21439-3	1037	PF00005	33	3	5	2137009,6564,639640	2752629,2036896,1471057,99177,3776893	0	0	https://www.metadome.app/metadome/position/GRCh37.p13/chr7/87037380/
chr7	87037381	3353053	C	T	Uncertain_significance	no_assertion_criteria_provided	NC_000007.13:g.87037381C>T	ABCB4	P21439-3	1037	PF00005	33	3	5	2137009,6564,639640	2752629,2036896,1471057,99177,3776893	0	0	https://www.metadome.app/metadome/position/GRCh37.p13/chr7/87037380/
chr7	87037382	597086	G	A	Uncertain_significance	criteria_provided,_multiple_submitters,_no_conflicts	NC_000007.13:g.87037382G>A	ABCB4	P21439	1084	PF00005	33	3	5	2137009,6564,639640	2752629,2036896,1471057,99177,3776893	0	0	https://www.metadome.app/metadome/position/GRCh37.p13/chr7/87037380/
chr7	87037382	597086	G	A	Uncertain_significance	criteria_provided,_multiple_submitters,_no_conflicts	NC_000007.13:g.87037382G>A	ABCB4	P21439-2	1084	PF00005	33	3	5	2137009,6564,639640	2752629,2036896,1471057,99177,3776893	0	0	https://www.metadome.app/metadome/position/GRCh37.p13/chr7/87037380/
chr7	87037382	597086	G	A	Uncertain_significance	criteria_provided,_multiple_submitters,_no_conflicts	NC_000007.13:g.87037382G>A	ABCB4	P21439-2	1084	PF00005	33	3	5	2137009,6564,639640	2752629,2036896,1471057,99177,3776893	0	0	https://www.metadome.app/metadome/position/GRCh37.p13/chr7/87037380/
chr7	87037382	597086	G	A	Uncertain_significance	criteria_provided,_multiple_submitters,_no_conflicts	NC_000007.13:g.87037382G>A	ABCB4	P21439-3	1037	PF00005	33	3	5	2137009,6564,639640	2752629,2036896,1471057,99177,3776893	0	0	https://www.metadome.app/metadome/position/GRCh37.p13/chr7/87037380/
chr7	87037382	597086	G	A	Uncertain_significance	criteria_provided,_multiple_submitters,_no_conflicts	NC_000007.13:g.87037382G>A	ABCB4	P21439-3	1037	PF00005	33	3	5	2137009,6564,639640	2752629,2036896,1471057,99177,3776893	0	0	https://www.metadome.app/metadome/position/GRCh37.p13/chr7/87037380/
chr7	87037385	596445	C	T	Uncertain_significance	criteria_provided,_single_submitter	NC_000007.13:g.87037385C>T	ABCB4	P21439	1083	PF00005	32	1	5	157701	3897812,433257,3701252,2778203,4073500	2	0	https://www.metadome.app/metadome/position/GRCh37.p13/chr7/87037383/
chr7	87037385	596445	C	T	Uncertain_significance	criteria_provided,_single_submitter	NC_000007.13:g.87037385C>T	ABCB4	P21439-2	1083	PF00005	32	1	5	157701	3897812,433257,3701252,2778203,4073500	2	0	https://www.metadome.app/metadome/position/GRCh37.p13/chr7/87037383/
chr7	87037385	596445	C	T	Uncertain_significance	criteria_provided,_single_submitter	NC_000007.13:g.87037385C>T	ABCB4	P21439-2	1083	PF00005	32	1	5	157701	3897812,433257,3701252,2778203,4073500	2	0	https://www.metadome.app/metadome/position/GRCh37.p13/chr7/87037383/
chr7	87037385	596445	C	T	Uncertain_significance	criteria_provided,_single_submitter	NC_000007.13:g.87037385C>T	ABCB4	P21439-3	1036	PF00005	32	1	5	157701	3897812,433257,3701252,2778203,4073500	2	0	https://www.metadome.app/metadome/position/GRCh37.p13/chr7/87037383/
chr7	87037385	596445	C	T	Uncertain_significance	criteria_provided,_single_submitter	NC_000007.13:g.87037385C>T	ABCB4	P21439-3	1036	PF00005	32	1	5	157701	3897812,433257,3701252,2778203,4073500	2	0	https://www.metadome.app/metadome/position/GRCh37.p13/chr7/87037383/
chr7	87037399	3533369	A	G	Uncertain_significance	criteria_provided,_single_submitter	NC_000007.13:g.87037399A>G	ABCB4	P21439	1078	PF00005	27	1	3	35823	236142,1472288,2851918	0	0	https://www.metadome.app/metadome/position/GRCh37.p13/chr7/87037398/
chr7	87037399	3533369	A	G	Uncertain_significance	criteria_provided,_single_submitter	NC_000007.13:g.87037399A>G	ABCB4	P21439-2	1078	PF00005	27	1	3	35823	236142,1472288,2851918	0	0	https://www.metadome.app/metadome/position/GRCh37.p13/chr7/87037398/
chr7	87037399	3533369	A	G	Uncertain_significance	criteria_provided,_single_submitter	NC_000007.13:g.87037399A>G	ABCB4	P21439-2	1078	PF00005	27	1	3	35823	236142,1472288,2851918	0	0	https://www.metadome.app/metadome/position/GRCh37.p13/chr7/87037398/
chr7	87037399	3533369	A	G	Uncertain_significance	criteria_provided,_single_submitter	NC_000007.13:g.87037399A>G	ABCB4	P21439-3	1031	PF00005	27	1	3	35823	236142,1472288,2851918	0	0	https://www.metadome.app/metadome/position/GRCh37.p13/chr7/87037398/
chr7	87037399	3533369	A	G	Uncertain_significance	criteria_provided,_single_submitter	NC_000007.13:g.87037399A>G	ABCB4	P21439-3	1031	PF00005	27	1	3	35823	236142,1472288,2851918	0	0	https://www.metadome.app/metadome/position/GRCh37.p13/chr7/87037398/
chr7	87037402	195854	G	A	Uncertain_significance	criteria_provided,_multiple_submitters,_no_conflicts	NC_000007.13:g.87037402G>A	ABCB4	P21439	1077	PF00005	26	2	3	446775,11305	3383171,433337,2679668	0	0	https://www.metadome.app/metadome/position/GRCh37.p13/chr7/87037401/
chr7	87037402	195854	G	A	Uncertain_significance	criteria_provided,_multiple_submitters,_no_conflicts	NC_000007.13:g.87037402G>A	ABCB4	P21439-2	1077	PF00005	26	2	3	446775,11305	3383171,433337,2679668	0	0	https://www.metadome.app/metadome/position/GRCh37.p13/chr7/87037401/
chr7	87037402	195854	G	A	Uncertain_significance	criteria_provided,_multiple_submitters,_no_conflicts	NC_000007.13:g.87037402G>A	ABCB4	P21439-2	1077	PF00005	26	2	3	446775,11305	3383171,433337,2679668	0	0	https://www.metadome.app/metadome/position/GRCh37.p13/chr7/87037401/
chr7	87037402	195854	G	A	Uncertain_significance	criteria_provided,_multiple_submitters,_no_conflicts	NC_000007.13:g.87037402G>A	ABCB4	P21439-3	1030	PF00005	26	2	3	446775,11305	3383171,433337,2679668	0	0	https://www.metadome.app/metadome/position/GRCh37.p13/chr7/87037401/
chr7	87037402	195854	G	A	Uncertain_significance	criteria_provided,_multiple_submitters,_no_conflicts	NC_000007.13:g.87037402G>A	ABCB4	P21439-3	1030	PF00005	26	2	3	446775,11305	3383171,433337,2679668	0	0	https://www.metadome.app/metadome/position/GRCh37.p13/chr7/87037401/
chr7	87037405	499833	C	T	Uncertain_significance	criteria_provided,_single_submitter	NC_000007.13:g.87037405C>T	ABCB4	P21439	1076	PF00005	25	0	2		1338614,1042099	0	0	https://www.metadome.app/metadome/position/GRCh37.p13/chr7/87037404/
chr7	87037405	499833	C	T	Uncertain_significance	criteria_provided,_single_submitter	NC_000007.13:g.87037405C>T	ABCB4	P21439-2	1076	PF00005	25	0	2		1338614,1042099	0	0	https://www.metadome.app/metadome/position/GRCh37.p13/chr7/87037404/
chr7	87037405	499833	C	T	Uncertain_significance	criteria_provided,_single_submitter	NC_000007.13:g.87037405C>T	ABCB4	P21439-2	1076	PF00005	25	0	2		1338614,1042099	0	0	https://www.metadome.app/metadome/position/GRCh37.p13/chr7/87037404/
chr7	87037405	499833	C	T	Uncertain_significance	criteria_provided,_single_submitter	NC_000007.13:g.87037405C>T	ABCB4	P21439-3	1029	PF00005	25	0	2		1338614,1042099	0	0	https://www.metadome.app/metadome/position/GRCh37.p13/chr7/87037404/
chr7	87037405	499833	C	T	Uncertain_significance	criteria_provided,_single_submitter	NC_000007.13:g.87037405C>T	ABCB4	P21439-3	1029	PF00005	25	0	2		1338614,1042099	0	0	https://www.metadome.app/metadome/position/GRCh37.p13/chr7/87037404/
chr7	87037411	3377430	C	T	Uncertain_significance	criteria_provided,_single_submitter	NC_000007.13:g.87037411C>T	ABCB4	P21439	1074	PF00005	23	5	6	2735466,2137010,2709172,53801,618945	2829734,1338249,1482182,867115,3902230,1524740	0	1	https://www.metadome.app/metadome/position/GRCh37.p13/chr7/87037410/
chr7	87037411	3377430	C	T	Uncertain_significance	criteria_provided,_single_submitter	NC_000007.13:g.87037411C>T	ABCB4	P21439-2	1074	PF00005	23	5	6	2735466,2137010,2709172,53801,618945	2829734,1338249,1482182,867115,3902230,1524740	0	1	https://www.metadome.app/metadome/position/GRCh37.p13/chr7/87037410/
chr7	87037411	3377430	C	T	Uncertain_significance	criteria_provided,_single_submitter	NC_000007.13:g.87037411C>T	ABCB4	P21439-2	1074	PF00005	23	5	6	2735466,2137010,2709172,53801,618945	2829734,1338249,1482182,867115,3902230,1524740	0	1	https://www.metadome.app/metadome/position/GRCh37.p13/chr7/87037410/
chr7	87037411	3377430	C	T	Uncertain_significance	criteria_provided,_single_submitter	NC_000007.13:g.87037411C>T	ABCB4	P21439-3	1027	PF00005	23	5	6	2735466,2137010,2709172,53801,618945	2829734,1338249,1482182,867115,3902230,1524740	0	1	https://www.metadome.app/metadome/position/GRCh37.p13/chr7/87037410/
chr7	87037411	3377430	C	T	Uncertain_significance	criteria_provided,_single_submitter	NC_000007.13:g.87037411C>T	ABCB4	P21439-3	1027	PF00005	23	5	6	2735466,2137010,2709172,53801,618945	2829734,1338249,1482182,867115,3902230,1524740	0	1	https://www.metadome.app/metadome/position/GRCh37.p13/chr7/87037410/
chr7	87037417	2015936	C	A	Uncertain_significance	criteria_provided,_single_submitter	NC_000007.13:g.87037417C>A	ABCB4	P21439	1072	PF00005	21	4	5	18449,433255,2854,2149613	1702802,1048160,1051959,618901,1806364	0	0	https://www.metadome.app/metadome/position/GRCh37.p13/chr7/87037416/
chr7	87037417	2015936	C	A	Uncertain_significance	criteria_provided,_single_submitter	NC_000007.13:g.87037417C>A	ABCB4	P21439-2	1072	PF00005	21	4	5	18449,433255,2854,2149613	1702802,1048160,1051959,618901,1806364	0	0	https://www.metadome.app/metadome/position/GRCh37.p13/chr7/87037416/
chr7	87037417	2015936	C	A	Uncertain_significance	criteria_provided,_single_submitter	NC_000007.13:g.87037417C>A	ABCB4	P21439-2	1072	PF00005	21	4	5	18449,433255,2854,2149613	1702802,1048160,1051959,618901,1806364	0	0	https://www.metadome.app/metadome/position/GRCh37.p13/chr7/87037416/
chr7	87037417	2015936	C	A	Uncertain_significance	criteria_provided,_single_submitter	NC_000007.13:g.87037417C>A	ABCB4	P21439-3	1025	PF00005	21	4	5	18449,433255,2854,2149613	1702802,1048160,1051959,618901,1806364	0	0	https://www.metadome.app/metadome/position/GRCh37.p13/chr7/87037416/
chr7	87037417	2015936	C	A	Uncertain_significance	criteria_provided,_single_submitter	NC_000007.13:g.87037417C>A	ABCB4	P21439-3	1025	PF00005	21	4	5	18449,433255,2854,2149613	1702802,1048160,1051959,618901,1806364	0	0	https://www.metadome.app/metadome/position/GRCh37.p13/chr7/87037416/
chr7	87037439	2663955	G	C	Uncertain_significance	criteria_provided,_single_submitter	NC_000007.13:g.87037439G>C	ABCB4	P21439	1065	PF00005	14	1	2	53795	99168,947381	0	0	https://www.metadome.app/metadome/position/GRCh37.p13/chr7/87037437/
chr7	87037439	2663955	G	C	Uncertain_significance	criteria_provided,_single_submitter	NC_000007.13:g.87037439G>C	ABCB4	P21439-2	1065	PF00005	14	1	2	53795	99168,947381	0	0	https://www.metadome.app/metadome/position/GRCh37.p13/chr7/87037437/
chr7	87037439	2663955	G	C	Uncertain_significance	criteria_provided,_single_submitter	NC_000007.13:g.87037439G>C	ABCB4	P21439-2	1065	PF00005	14	1	2	53795	99168,947381	0	0	https://www.metadome.app/metadome/position/GRCh37.p13/chr7/87037437/
chr7	87037439	2663955	G	C	Uncertain_significance	criteria_provided,_single_submitter	NC_000007.13:g.87037439G>C	ABCB4	P21439-3	1018	PF00005	14	1	2	53795	99168,947381	0	0	https://www.metadome.app/metadome/position/GRCh37.p13/chr7/87037437/
chr7	87037439	2663955	G	C	Uncertain_significance	criteria_provided,_single_submitter	NC_000007.13:g.87037439G>C	ABCB4	P21439-3	1018	PF00005	14	1	2	53795	99168,947381	0	0	https://www.metadome.app/metadome/position/GRCh37.p13/chr7/87037437/
chr7	87037453	597082	T	G	Uncertain_significance	criteria_provided,_single_submitter	NC_000007.13:g.87037453T>G	ABCB4	P21439	1060	PF00005	9	0	1		3027647	4	0	https://www.metadome.app/metadome/position/GRCh37.p13/chr7/87037452/
chr7	87037453	597082	T	G	Uncertain_significance	criteria_provided,_single_submitter	NC_000007.13:g.87037453T>G	ABCB4	P21439-2	1060	PF00005	9	0	1		3027647	4	0	https://www.metadome.app/metadome/position/GRCh37.p13/chr7/87037452/
chr7	87037453	597082	T	G	Uncertain_significance	criteria_provided,_single_submitter	NC_000007.13:g.87037453T>G	ABCB4	P21439-2	1060	PF00005	9	0	1		3027647	4	0	https://www.metadome.app/metadome/position/GRCh37.p13/chr7/87037452/
chr7	87037453	597082	T	G	Uncertain_significance	criteria_provided,_single_submitter	NC_000007.13:g.87037453T>G	ABCB4	P21439-3	1013	PF00005	9	0	1		3027647	4	0	https://www.metadome.app/metadome/position/GRCh37.p13/chr7/87037452/
chr7	87037453	597082	T	G	Uncertain_significance	criteria_provided,_single_submitter	NC_000007.13:g.87037453T>G	ABCB4	P21439-3	1013	PF00005	9	0	1		3027647	4	0	https://www.metadome.app/metadome/position/GRCh37.p13/chr7/87037452/
chr7	87037456	3671762	A	G	Uncertain_significance	criteria_provided,_single_submitter	NC_000007.13:g.87037456A>G	ABCB4	P21439	1059	PF00005	8	1	0	7215		1	0	https://www.metadome.app/metadome/position/GRCh37.p13/chr7/87037455/
chr7	87037456	3671762	A	G	Uncertain_significance	criteria_provided,_single_submitter	NC_000007.13:g.87037456A>G	ABCB4	P21439-2	1059	PF00005	8	1	0	7215		1	0	https://www.metadome.app/metadome/position/GRCh37.p13/chr7/87037455/
chr7	87037456	3671762	A	G	Uncertain_significance	criteria_provided,_single_submitter	NC_000007.13:g.87037456A>G	ABCB4	P21439-2	1059	PF00005	8	1	0	7215		1	0	https://www.metadome.app/metadome/position/GRCh37.p13/chr7/87037455/
chr7	87037456	3671762	A	G	Uncertain_significance	criteria_provided,_single_submitter	NC_000007.13:g.87037456A>G	ABCB4	P21439-3	1012	PF00005	8	1	0	7215		1	0	https://www.metadome.app/metadome/position/GRCh37.p13/chr7/87037455/
chr7	87037456	3671762	A	G	Uncertain_significance	criteria_provided,_single_submitter	NC_000007.13:g.87037456A>G	ABCB4	P21439-3	1012	PF00005	8	1	0	7215		1	0	https://www.metadome.app/metadome/position/GRCh37.p13/chr7/87037455/
chr7	87038697	596624	G	T	Uncertain_significance	criteria_provided,_multiple_submitters,_no_conflicts	NC_000007.13:g.87038697G>T	ABCB4	P21439	979	PF00664	268	1	1	929256	53738	0	0	https://www.metadome.app/metadome/position/GRCh37.p13/chr7/87038696/
chr7	87038697	596624	G	T	Uncertain_significance	criteria_provided,_multiple_submitters,_no_conflicts	NC_000007.13:g.87038697G>T	ABCB4	P21439-2	979	PF00664	268	1	1	929256	53738	0	0	https://www.metadome.app/metadome/position/GRCh37.p13/chr7/87038696/
chr7	87038697	596624	G	T	Uncertain_significance	criteria_provided,_multiple_submitters,_no_conflicts	NC_000007.13:g.87038697G>T	ABCB4	P21439-2	979	PF00664	268	1	1	929256	53738	0	0	https://www.metadome.app/metadome/position/GRCh37.p13/chr7/87038696/
chr7	87038704	3973508	A	G	Uncertain_significance	criteria_provided,_single_submitter	NC_000007.13:g.87038704A>G	ABCB4	P21439	977	PF00664	266	1	0	9106		0	0	https://www.metadome.app/metadome/position/GRCh37.p13/chr7/87038702/
chr7	87038704	3973508	A	G	Uncertain_significance	criteria_provided,_single_submitter	NC_000007.13:g.87038704A>G	ABCB4	P21439-2	977	PF00664	266	1	0	9106		0	0	https://www.metadome.app/metadome/position/GRCh37.p13/chr7/87038702/
chr7	87038704	3973508	A	G	Uncertain_significance	criteria_provided,_single_submitter	NC_000007.13:g.87038704A>G	ABCB4	P21439-2	977	PF00664	266	1	0	9106		0	0	https://www.metadome.app/metadome/position/GRCh37.p13/chr7/87038702/
chr7	87041225	3362475	A	G	Uncertain_significance	criteria_provided,_single_submitter	NC_000007.13:g.87041225A>G	ABCB4	P21439	970	PF00664	257	0	1		666318	0	0	https://www.metadome.app/metadome/position/GRCh37.p13/chr7/87041223/
chr7	87041225	3362475	A	G	Uncertain_significance	criteria_provided,_single_submitter	NC_000007.13:g.87041225A>G	ABCB4	P21439-2	970	PF00664	257	0	1		666318	0	0	https://www.metadome.app/metadome/position/GRCh37.p13/chr7/87041223/
chr7	87041225	3362475	A	G	Uncertain_significance	criteria_provided,_single_submitter	NC_000007.13:g.87041225A>G	ABCB4	P21439-2	970	PF00664	257	0	1		666318	0	0	https://www.metadome.app/metadome/position/GRCh37.p13/chr7/87041223/
chr7	87041246	2168722	T	C	Uncertain_significance	criteria_provided,_single_submitter	NC_000007.13:g.87041246T>C	ABCB4	P21439	963	PF00664	250	1	0	11574		0	0	https://www.metadome.app/metadome/position/GRCh37.p13/chr7/87041244/
chr7	87041246	2168722	T	C	Uncertain_significance	criteria_provided,_single_submitter	NC_000007.13:g.87041246T>C	ABCB4	P21439-2	963	PF00664	250	1	0	11574		0	0	https://www.metadome.app/metadome/position/GRCh37.p13/chr7/87041244/
chr7	87041246	2168722	T	C	Uncertain_significance	criteria_provided,_single_submitter	NC_000007.13:g.87041246T>C	ABCB4	P21439-2	963	PF00664	250	1	0	11574		0	0	https://www.metadome.app/metadome/position/GRCh37.p13/chr7/87041244/
chr7	87041257	2431406	C	G	Uncertain_significance	criteria_provided,_single_submitter	NC_000007.13:g.87041257C>G	ABCB4	P21439	959	PF00664	246	1	0	53722		0	0	https://www.metadome.app/metadome/position/GRCh37.p13/chr7/87041256/
chr7	87041257	2431406	C	G	Uncertain_significance	criteria_provided,_single_submitter	NC_000007.13:g.87041257C>G	ABCB4	P21439-2	959	PF00664	246	1	0	53722		0	0	https://www.metadome.app/metadome/position/GRCh37.p13/chr7/87041256/
chr7	87041257	2431406	C	G	Uncertain_significance	criteria_provided,_single_submitter	NC_000007.13:g.87041257C>G	ABCB4	P21439-2	959	PF00664	246	1	0	53722		0	0	https://www.metadome.app/metadome/position/GRCh37.p13/chr7/87041256/
chr7	87041270	597265	A	C	Uncertain_significance	criteria_provided,_multiple_submitters,_no_conflicts	NC_000007.13:g.87041270A>C	ABCB4	P21439	955	PF00664	242	0	2		2767569,2687817	1	1	https://www.metadome.app/metadome/position/GRCh37.p13/chr7/87041268/
chr7	87041270	597265	A	C	Uncertain_significance	criteria_provided,_multiple_submitters,_no_conflicts	NC_000007.13:g.87041270A>C	ABCB4	P21439-2	955	PF00664	242	0	2		2767569,2687817	1	1	https://www.metadome.app/metadome/position/GRCh37.p13/chr7/87041268/
chr7	87041270	597265	A	C	Uncertain_significance	criteria_provided,_multiple_submitters,_no_conflicts	NC_000007.13:g.87041270A>C	ABCB4	P21439-2	955	PF00664	242	0	2		2767569,2687817	1	1	https://www.metadome.app/metadome/position/GRCh37.p13/chr7/87041268/
chr7	87041289	3629875	C	G	Uncertain_significance	criteria_provided,_single_submitter	NC_000007.13:g.87041289C>G	ABCB4	P21439	948	PF00664	235	0	1		54088	1	0	https://www.metadome.app/metadome/position/GRCh37.p13/chr7/87041289/
chr7	87041289	3629875	C	G	Uncertain_significance	criteria_provided,_single_submitter	NC_000007.13:g.87041289C>G	ABCB4	P21439-2	948	PF00664	235	0	1		54088	1	0	https://www.metadome.app/metadome/position/GRCh37.p13/chr7/87041289/
chr7	87041289	3629875	C	G	Uncertain_significance	criteria_provided,_single_submitter	NC_000007.13:g.87041289C>G	ABCB4	P21439-2	948	PF00664	235	0	1		54088	1	0	https://www.metadome.app/metadome/position/GRCh37.p13/chr7/87041289/
chr7	87041316	2438735	A	C	Uncertain_significance	criteria_provided,_single_submitter	NC_000007.13:g.87041316A>C	ABCB4	P21439	939	PF00664	226	4	2	53707,3064503,53709,618905	1469991,1706003	0	0	https://www.metadome.app/metadome/position/GRCh37.p13/chr7/87041316/
chr7	87041316	2438735	A	C	Uncertain_significance	criteria_provided,_single_submitter	NC_000007.13:g.87041316A>C	ABCB4	P21439-2	939	PF00664	226	4	2	53707,3064503,53709,618905	1469991,1706003	0	0	https://www.metadome.app/metadome/position/GRCh37.p13/chr7/87041316/
chr7	87041316	2438735	A	C	Uncertain_significance	criteria_provided,_single_submitter	NC_000007.13:g.87041316A>C	ABCB4	P21439-2	939	PF00664	226	4	2	53707,3064503,53709,618905	1469991,1706003	0	0	https://www.metadome.app/metadome/position/GRCh37.p13/chr7/87041316/
chr7	87041320	3344132	C	G	Uncertain_significance	criteria_provided,_single_submitter	NC_000007.13:g.87041320C>G	ABCB4	P21439	938	PF00664	225	1	1	595313	545440	1	0	https://www.metadome.app/metadome/position/GRCh37.p13/chr7/87041319/
chr7	87041320	3344132	C	G	Uncertain_significance	criteria_provided,_single_submitter	NC_000007.13:g.87041320C>G	ABCB4	P21439-2	938	PF00664	225	1	1	595313	545440	1	0	https://www.metadome.app/metadome/position/GRCh37.p13/chr7/87041319/
chr7	87041320	3344132	C	G	Uncertain_significance	criteria_provided,_single_submitter	NC_000007.13:g.87041320C>G	ABCB4	P21439-2	938	PF00664	225	1	1	595313	545440	1	0	https://www.metadome.app/metadome/position/GRCh37.p13/chr7/87041319/
chr7	87042934	1687349	T	C	Uncertain_significance	criteria_provided,_single_submitter	NC_000007.13:g.87042934T>C	ABCB4	P21439	928	PF00664	215	0	1		1163287	1	0	https://www.metadome.app/metadome/position/GRCh37.p13/chr7/87042933/
chr7	87042934	1687349	T	C	Uncertain_significance	criteria_provided,_single_submitter	NC_000007.13:g.87042934T>C	ABCB4	P21439-2	928	PF00664	215	0	1		1163287	1	0	https://www.metadome.app/metadome/position/GRCh37.p13/chr7/87042933/
chr7	87042934	1687349	T	C	Uncertain_significance	criteria_provided,_single_submitter	NC_000007.13:g.87042934T>C	ABCB4	P21439-2	928	PF00664	215	0	1		1163287	1	0	https://www.metadome.app/metadome/position/GRCh37.p13/chr7/87042933/
chr7	87042963	4101382	A	G	Uncertain_significance	criteria_provided,_single_submitter	NC_000007.13:g.87042963A>G	ABCB4	P21439	918	PF00664	205	1	0	53690		0	0	https://www.metadome.app/metadome/position/GRCh37.p13/chr7/87042962/
chr7	87042963	4101382	A	G	Uncertain_significance	criteria_provided,_single_submitter	NC_000007.13:g.87042963A>G	ABCB4	P21439-2	918	PF00664	205	1	0	53690		0	0	https://www.metadome.app/metadome/position/GRCh37.p13/chr7/87042962/
chr7	87042963	4101382	A	G	Uncertain_significance	criteria_provided,_single_submitter	NC_000007.13:g.87042963A>G	ABCB4	P21439-2	918	PF00664	205	1	0	53690		0	0	https://www.metadome.app/metadome/position/GRCh37.p13/chr7/87042962/
chr7	87042963	4101382	A	G	Uncertain_significance	criteria_provided,_single_submitter	NC_000007.13:g.87042963A>G	ABCB4	P21439-3	918	PF00664	205	1	0	53690		0	0	https://www.metadome.app/metadome/position/GRCh37.p13/chr7/87042962/
chr7	87042963	4101382	A	G	Uncertain_significance	criteria_provided,_single_submitter	NC_000007.13:g.87042963A>G	ABCB4	P21439-3	918	PF00664	205	1	0	53690		0	0	https://www.metadome.app/metadome/position/GRCh37.p13/chr7/87042962/
chr7	87043012	2637025	T	C	Uncertain_significance	criteria_provided,_single_submitter	NC_000007.13:g.87043012T>C	ABCB4	P21439	902	PF00664	189	2	2	3336162,53672	265020,433315	0	0	https://www.metadome.app/metadome/position/GRCh37.p13/chr7/87043010/
chr7	87043012	2637025	T	C	Uncertain_significance	criteria_provided,_single_submitter	NC_000007.13:g.87043012T>C	ABCB4	P21439-2	902	PF00664	189	2	2	3336162,53672	265020,433315	0	0	https://www.metadome.app/metadome/position/GRCh37.p13/chr7/87043010/
chr7	87043012	2637025	T	C	Uncertain_significance	criteria_provided,_single_submitter	NC_000007.13:g.87043012T>C	ABCB4	P21439-2	902	PF00664	189	2	2	3336162,53672	265020,433315	0	0	https://www.metadome.app/metadome/position/GRCh37.p13/chr7/87043010/
chr7	87043012	2637025	T	C	Uncertain_significance	criteria_provided,_single_submitter	NC_000007.13:g.87043012T>C	ABCB4	P21439-3	902	PF00664	189	2	2	3336162,53672	265020,433315	0	0	https://www.metadome.app/metadome/position/GRCh37.p13/chr7/87043010/
chr7	87043012	2637025	T	C	Uncertain_significance	criteria_provided,_single_submitter	NC_000007.13:g.87043012T>C	ABCB4	P21439-3	902	PF00664	189	2	2	3336162,53672	265020,433315	0	0	https://www.metadome.app/metadome/position/GRCh37.p13/chr7/87043010/
chr7	87043029	597180	G	T	Uncertain_significance	criteria_provided,_single_submitter	NC_000007.13:g.87043029G>T	ABCB4	P21439	896	PF00664	183	0	1		3067871	0	0	https://www.metadome.app/metadome/position/GRCh37.p13/chr7/87043028/
chr7	87043029	597180	G	T	Uncertain_significance	criteria_provided,_single_submitter	NC_000007.13:g.87043029G>T	ABCB4	P21439-2	896	PF00664	183	0	1		3067871	0	0	https://www.metadome.app/metadome/position/GRCh37.p13/chr7/87043028/
chr7	87043029	597180	G	T	Uncertain_significance	criteria_provided,_single_submitter	NC_000007.13:g.87043029G>T	ABCB4	P21439-2	896	PF00664	183	0	1		3067871	0	0	https://www.metadome.app/metadome/position/GRCh37.p13/chr7/87043028/
chr7	87043029	597180	G	T	Uncertain_significance	criteria_provided,_single_submitter	NC_000007.13:g.87043029G>T	ABCB4	P21439-3	896	PF00664	183	0	1		3067871	0	0	https://www.metadome.app/metadome/position/GRCh37.p13/chr7/87043028/
chr7	87043029	597180	G	T	Uncertain_significance	criteria_provided,_single_submitter	NC_000007.13:g.87043029G>T	ABCB4	P21439-3	896	PF00664	183	0	1		3067871	0	0	https://www.metadome.app/metadome/position/GRCh37.p13/chr7/87043028/
chr7	87046632	2778269	C	T	Uncertain_significance	criteria_provided,_single_submitter	NC_000007.13:g.87046632C>T	ABCB4	P21439	893	PF00664	180	0	1		4086262	0	0	https://www.metadome.app/metadome/position/GRCh37.p13/chr7/87046631/
chr7	87046632	2778269	C	T	Uncertain_significance	criteria_provided,_single_submitter	NC_000007.13:g.87046632C>T	ABCB4	P21439-2	893	PF00664	180	0	1		4086262	0	0	https://www.metadome.app/metadome/position/GRCh37.p13/chr7/87046631/
chr7	87046632	2778269	C	T	Uncertain_significance	criteria_provided,_single_submitter	NC_000007.13:g.87046632C>T	ABCB4	P21439-2	893	PF00664	180	0	1		4086262	0	0	https://www.metadome.app/metadome/position/GRCh37.p13/chr7/87046631/
chr7	87046632	2778269	C	T	Uncertain_significance	criteria_provided,_single_submitter	NC_000007.13:g.87046632C>T	ABCB4	P21439-3	893	PF00664	180	0	1		4086262	0	0	https://www.metadome.app/metadome/position/GRCh37.p13/chr7/87046631/
chr7	87046632	2778269	C	T	Uncertain_significance	criteria_provided,_single_submitter	NC_000007.13:g.87046632C>T	ABCB4	P21439-3	893	PF00664	180	0	1		4086262	0	0	https://www.metadome.app/metadome/position/GRCh37.p13/chr7/87046631/
chr7	87046685	287782	C	T	Uncertain_significance	criteria_provided,_single_submitter	NC_000007.13:g.87046685C>T	ABCB4	P21439	875	PF00664	162	3	1	31947,265666,2679946	2028930	0	0	https://www.metadome.app/metadome/position/GRCh37.p13/chr7/87046685/
chr7	87046685	287782	C	T	Uncertain_significance	criteria_provided,_single_submitter	NC_000007.13:g.87046685C>T	ABCB4	P21439-2	875	PF00664	162	3	1	31947,265666,2679946	2028930	0	0	https://www.metadome.app/metadome/position/GRCh37.p13/chr7/87046685/
chr7	87046685	287782	C	T	Uncertain_significance	criteria_provided,_single_submitter	NC_000007.13:g.87046685C>T	ABCB4	P21439-2	875	PF00664	162	3	1	31947,265666,2679946	2028930	0	0	https://www.metadome.app/metadome/position/GRCh37.p13/chr7/87046685/
chr7	87046685	287782	C	T	Uncertain_significance	criteria_provided,_single_submitter	NC_000007.13:g.87046685C>T	ABCB4	P21439-3	875	PF00664	162	3	1	31947,265666,2679946	2028930	0	0	https://www.metadome.app/metadome/position/GRCh37.p13/chr7/87046685/
chr7	87046685	287782	C	T	Uncertain_significance	criteria_provided,_single_submitter	NC_000007.13:g.87046685C>T	ABCB4	P21439-3	875	PF00664	162	3	1	31947,265666,2679946	2028930	0	0	https://www.metadome.app/metadome/position/GRCh37.p13/chr7/87046685/
chr7	87046729	501509	A	C	Uncertain_significance	criteria_provided,_multiple_submitters,_no_conflicts	NC_000007.13:g.87046729A>C	ABCB4	P21439	861	PF00664	148	1	0	54040		0	0	https://www.metadome.app/metadome/position/GRCh37.p13/chr7/87046727/
chr7	87046729	501509	A	C	Uncertain_significance	criteria_provided,_multiple_submitters,_no_conflicts	NC_000007.13:g.87046729A>C	ABCB4	P21439-2	861	PF00664	148	1	0	54040		0	0	https://www.metadome.app/metadome/position/GRCh37.p13/chr7/87046727/
chr7	87046729	501509	A	C	Uncertain_significance	criteria_provided,_multiple_submitters,_no_conflicts	NC_000007.13:g.87046729A>C	ABCB4	P21439-2	861	PF00664	148	1	0	54040		0	0	https://www.metadome.app/metadome/position/GRCh37.p13/chr7/87046727/
chr7	87046729	501509	A	C	Uncertain_significance	criteria_provided,_multiple_submitters,_no_conflicts	NC_000007.13:g.87046729A>C	ABCB4	P21439-3	861	PF00664	148	1	0	54040		0	0	https://www.metadome.app/metadome/position/GRCh37.p13/chr7/87046727/
chr7	87046729	501509	A	C	Uncertain_significance	criteria_provided,_multiple_submitters,_no_conflicts	NC_000007.13:g.87046729A>C	ABCB4	P21439-3	861	PF00664	148	1	0	54040		0	0	https://www.metadome.app/metadome/position/GRCh37.p13/chr7/87046727/
chr7	87046770	3768552	A	G	Uncertain_significance	criteria_provided,_single_submitter	NC_000007.13:g.87046770A>G	ABCB4	P21439	847	PF00664	134	1	0	53627		0	0	https://www.metadome.app/metadome/position/GRCh37.p13/chr7/87046769/
chr7	87046770	3768552	A	G	Uncertain_significance	criteria_provided,_single_submitter	NC_000007.13:g.87046770A>G	ABCB4	P21439-2	847	PF00664	134	1	0	53627		0	0	https://www.metadome.app/metadome/position/GRCh37.p13/chr7/87046769/
chr7	87046770	3768552	A	G	Uncertain_significance	criteria_provided,_single_submitter	NC_000007.13:g.87046770A>G	ABCB4	P21439-2	847	PF00664	134	1	0	53627		0	0	https://www.metadome.app/metadome/position/GRCh37.p13/chr7/87046769/
chr7	87046770	3768552	A	G	Uncertain_significance	criteria_provided,_single_submitter	NC_000007.13:g.87046770A>G	ABCB4	P21439-3	847	PF00664	134	1	0	53627		0	0	https://www.metadome.app/metadome/position/GRCh37.p13/chr7/87046769/
chr7	87046770	3768552	A	G	Uncertain_significance	criteria_provided,_single_submitter	NC_000007.13:g.87046770A>G	ABCB4	P21439-3	847	PF00664	134	1	0	53627		0	0	https://www.metadome.app/metadome/position/GRCh37.p13/chr7/87046769/
chr7	87047854	597948	C	T	Uncertain_significance	criteria_provided,_single_submitter	NC_000007.13:g.87047854C>T	ABCB4	P21439	826	PF00664	113	0	1		3599332	0	0	https://www.metadome.app/metadome/position/GRCh37.p13/chr7/87047853/
chr7	87047854	597948	C	T	Uncertain_significance	criteria_provided,_single_submitter	NC_000007.13:g.87047854C>T	ABCB4	P21439-2	826	PF00664	113	0	1		3599332	0	0	https://www.metadome.app/metadome/position/GRCh37.p13/chr7/87047853/
chr7	87047854	597948	C	T	Uncertain_significance	criteria_provided,_single_submitter	NC_000007.13:g.87047854C>T	ABCB4	P21439-2	826	PF00664	113	0	1		3599332	0	0	https://www.metadome.app/metadome/position/GRCh37.p13/chr7/87047853/
chr7	87047854	597948	C	T	Uncertain_significance	criteria_provided,_single_submitter	NC_000007.13:g.87047854C>T	ABCB4	P21439-3	826	PF00664	113	0	1		3599332	0	0	https://www.metadome.app/metadome/position/GRCh37.p13/chr7/87047853/
chr7	87047854	597948	C	T	Uncertain_significance	criteria_provided,_single_submitter	NC_000007.13:g.87047854C>T	ABCB4	P21439-3	826	PF00664	113	0	1		3599332	0	0	https://www.metadome.app/metadome/position/GRCh37.p13/chr7/87047853/
chr7	87049315	2682975	T	G	Uncertain_significance	criteria_provided,_single_submitter	NC_000007.13:g.87049315T>G	ABCB4	P21439	798	PF00664	87	1	0	64646		0	0	https://www.metadome.app/metadome/position/GRCh37.p13/chr7/87049314/
chr7	87049315	2682975	T	G	Uncertain_significance	criteria_provided,_single_submitter	NC_000007.13:g.87049315T>G	ABCB4	P21439-2	798	PF00664	87	1	0	64646		0	0	https://www.metadome.app/metadome/position/GRCh37.p13/chr7/87049314/
chr7	87049315	2682975	T	G	Uncertain_significance	criteria_provided,_single_submitter	NC_000007.13:g.87049315T>G	ABCB4	P21439-2	798	PF00664	87	1	0	64646		0	0	https://www.metadome.app/metadome/position/GRCh37.p13/chr7/87049314/
chr7	87049315	2682975	T	G	Uncertain_significance	criteria_provided,_single_submitter	NC_000007.13:g.87049315T>G	ABCB4	P21439-3	798	PF00664	87	1	0	64646		0	0	https://www.metadome.app/metadome/position/GRCh37.p13/chr7/87049314/
chr7	87049315	2682975	T	G	Uncertain_significance	criteria_provided,_single_submitter	NC_000007.13:g.87049315T>G	ABCB4	P21439-3	798	PF00664	87	1	0	64646		0	0	https://www.metadome.app/metadome/position/GRCh37.p13/chr7/87049314/
chr7	87049337	2628516	C	A	Uncertain_significance	criteria_provided,_single_submitter	NC_000007.13:g.87049337C>A	ABCB4	P21439	791	PF00664	80	1	0	2768661		0	0	https://www.metadome.app/metadome/position/GRCh37.p13/chr7/87049335/
chr7	87049337	2628516	C	A	Uncertain_significance	criteria_provided,_single_submitter	NC_000007.13:g.87049337C>A	ABCB4	P21439-2	791	PF00664	80	1	0	2768661		0	0	https://www.metadome.app/metadome/position/GRCh37.p13/chr7/87049335/
chr7	87049337	2628516	C	A	Uncertain_significance	criteria_provided,_single_submitter	NC_000007.13:g.87049337C>A	ABCB4	P21439-2	791	PF00664	80	1	0	2768661		0	0	https://www.metadome.app/metadome/position/GRCh37.p13/chr7/87049335/
chr7	87049337	2628516	C	A	Uncertain_significance	criteria_provided,_single_submitter	NC_000007.13:g.87049337C>A	ABCB4	P21439-3	791	PF00664	80	1	0	2768661		0	0	https://www.metadome.app/metadome/position/GRCh37.p13/chr7/87049335/
chr7	87049337	2628516	C	A	Uncertain_significance	criteria_provided,_single_submitter	NC_000007.13:g.87049337C>A	ABCB4	P21439-3	791	PF00664	80	1	0	2768661		0	0	https://www.metadome.app/metadome/position/GRCh37.p13/chr7/87049335/
chr7	87051450	2663075	G	C	Uncertain_significance	criteria_provided,_single_submitter	NC_000007.13:g.87051450G>C	ABCB4	P21439	768	PF00664	57	1	0	53568		0	0	https://www.metadome.app/metadome/position/GRCh37.p13/chr7/87051449/
chr7	87051450	2663075	G	C	Uncertain_significance	criteria_provided,_single_submitter	NC_000007.13:g.87051450G>C	ABCB4	P21439-2	768	PF00664	57	1	0	53568		0	0	https://www.metadome.app/metadome/position/GRCh37.p13/chr7/87051449/
chr7	87051450	2663075	G	C	Uncertain_significance	criteria_provided,_single_submitter	NC_000007.13:g.87051450G>C	ABCB4	P21439-2	768	PF00664	57	1	0	53568		0	0	https://www.metadome.app/metadome/position/GRCh37.p13/chr7/87051449/
chr7	87051450	2663075	G	C	Uncertain_significance	criteria_provided,_single_submitter	NC_000007.13:g.87051450G>C	ABCB4	P21439-3	768	PF00664	57	1	0	53568		0	0	https://www.metadome.app/metadome/position/GRCh37.p13/chr7/87051449/
chr7	87051450	2663075	G	C	Uncertain_significance	criteria_provided,_single_submitter	NC_000007.13:g.87051450G>C	ABCB4	P21439-3	768	PF00664	57	1	0	53568		0	0	https://www.metadome.app/metadome/position/GRCh37.p13/chr7/87051449/
chr7	87051478	2548078	A	T	Uncertain_significance	criteria_provided,_single_submitter	NC_000007.13:g.87051478A>T	ABCB4	P21439	759	PF00664	48	3	0	433299,433524,53812		0	0	https://www.metadome.app/metadome/position/GRCh37.p13/chr7/87051476/
chr7	87051478	2548078	A	T	Uncertain_significance	criteria_provided,_single_submitter	NC_000007.13:g.87051478A>T	ABCB4	P21439-2	759	PF00664	48	3	0	433299,433524,53812		0	0	https://www.metadome.app/metadome/position/GRCh37.p13/chr7/87051476/
chr7	87051478	2548078	A	T	Uncertain_significance	criteria_provided,_single_submitter	NC_000007.13:g.87051478A>T	ABCB4	P21439-2	759	PF00664	48	3	0	433299,433524,53812		0	0	https://www.metadome.app/metadome/position/GRCh37.p13/chr7/87051476/
chr7	87051478	2548078	A	T	Uncertain_significance	criteria_provided,_single_submitter	NC_000007.13:g.87051478A>T	ABCB4	P21439-3	759	PF00664	48	3	0	433299,433524,53812		0	0	https://www.metadome.app/metadome/position/GRCh37.p13/chr7/87051476/
chr7	87051478	2548078	A	T	Uncertain_significance	criteria_provided,_single_submitter	NC_000007.13:g.87051478A>T	ABCB4	P21439-3	759	PF00664	48	3	0	433299,433524,53812		0	0	https://www.metadome.app/metadome/position/GRCh37.p13/chr7/87051476/
chr7	87053239	2438732	A	G	Uncertain_significance	criteria_provided,_single_submitter	NC_000007.13:g.87053239A>G	ABCB4	P21439	732	PF00664	22	1	1	554293	53642	0	0	https://www.metadome.app/metadome/position/GRCh37.p13/chr7/87053237/
chr7	87053239	2438732	A	G	Uncertain_significance	criteria_provided,_single_submitter	NC_000007.13:g.87053239A>G	ABCB4	P21439-2	732	PF00664	22	1	1	554293	53642	0	0	https://www.metadome.app/metadome/position/GRCh37.p13/chr7/87053237/
chr7	87053239	2438732	A	G	Uncertain_significance	criteria_provided,_single_submitter	NC_000007.13:g.87053239A>G	ABCB4	P21439-2	732	PF00664	22	1	1	554293	53642	0	0	https://www.metadome.app/metadome/position/GRCh37.p13/chr7/87053237/
chr7	87053239	2438732	A	G	Uncertain_significance	criteria_provided,_single_submitter	NC_000007.13:g.87053239A>G	ABCB4	P21439-3	732	PF00664	22	1	1	554293	53642	0	0	https://www.metadome.app/metadome/position/GRCh37.p13/chr7/87053237/
chr7	87053239	2438732	A	G	Uncertain_significance	criteria_provided,_single_submitter	NC_000007.13:g.87053239A>G	ABCB4	P21439-3	732	PF00664	22	1	1	554293	53642	0	0	https://www.metadome.app/metadome/position/GRCh37.p13/chr7/87053237/
chr7	87053247	3777256	G	A	Uncertain_significance	criteria_provided,_single_submitter	NC_000007.13:g.87053247G>A	ABCB4	P21439	729	PF00664	19	1	0	53610		0	0	https://www.metadome.app/metadome/position/GRCh37.p13/chr7/87053246/
chr7	87053247	3777256	G	A	Uncertain_significance	criteria_provided,_single_submitter	NC_000007.13:g.87053247G>A	ABCB4	P21439-2	729	PF00664	19	1	0	53610		0	0	https://www.metadome.app/metadome/position/GRCh37.p13/chr7/87053246/
chr7	87053247	3777256	G	A	Uncertain_significance	criteria_provided,_single_submitter	NC_000007.13:g.87053247G>A	ABCB4	P21439-2	729	PF00664	19	1	0	53610		0	0	https://www.metadome.app/metadome/position/GRCh37.p13/chr7/87053246/
chr7	87053247	3777256	G	A	Uncertain_significance	criteria_provided,_single_submitter	NC_000007.13:g.87053247G>A	ABCB4	P21439-3	729	PF00664	19	1	0	53610		0	0	https://www.metadome.app/metadome/position/GRCh37.p13/chr7/87053246/
chr7	87053247	3777256	G	A	Uncertain_significance	criteria_provided,_single_submitter	NC_000007.13:g.87053247G>A	ABCB4	P21439-3	729	PF00664	19	1	0	53610		0	0	https://www.metadome.app/metadome/position/GRCh37.p13/chr7/87053246/
chr7	87053268	288449	C	G	Uncertain_significance	criteria_provided,_multiple_submitters,_no_conflicts	NC_000007.13:g.87053268C>G	ABCB4	P21439	722	PF00664	12	3	1	290133,3242002,7181	585352	2	0	https://www.metadome.app/metadome/position/GRCh37.p13/chr7/87053267/
chr7	87053268	288449	C	G	Uncertain_significance	criteria_provided,_multiple_submitters,_no_conflicts	NC_000007.13:g.87053268C>G	ABCB4	P21439-2	722	PF00664	12	3	1	290133,3242002,7181	585352	2	0	https://www.metadome.app/metadome/position/GRCh37.p13/chr7/87053267/
chr7	87053268	288449	C	G	Uncertain_significance	criteria_provided,_multiple_submitters,_no_conflicts	NC_000007.13:g.87053268C>G	ABCB4	P21439-2	722	PF00664	12	3	1	290133,3242002,7181	585352	2	0	https://www.metadome.app/metadome/position/GRCh37.p13/chr7/87053267/
chr7	87053268	288449	C	G	Uncertain_significance	criteria_provided,_multiple_submitters,_no_conflicts	NC_000007.13:g.87053268C>G	ABCB4	P21439-3	722	PF00664	12	3	1	290133,3242002,7181	585352	2	0	https://www.metadome.app/metadome/position/GRCh37.p13/chr7/87053267/
chr7	87053268	288449	C	G	Uncertain_significance	criteria_provided,_multiple_submitters,_no_conflicts	NC_000007.13:g.87053268C>G	ABCB4	P21439-3	722	PF00664	12	3	1	290133,3242002,7181	585352	2	0	https://www.metadome.app/metadome/position/GRCh37.p13/chr7/87053267/
chr7	87053271	3715740	T	C	Uncertain_significance	criteria_provided,_single_submitter	NC_000007.13:g.87053271T>C	ABCB4	P21439	721	PF00664	11	1	0	7183		0	0	https://www.metadome.app/metadome/position/GRCh37.p13/chr7/87053270/
chr7	87053271	3715740	T	C	Uncertain_significance	criteria_provided,_single_submitter	NC_000007.13:g.87053271T>C	ABCB4	P21439-2	721	PF00664	11	1	0	7183		0	0	https://www.metadome.app/metadome/position/GRCh37.p13/chr7/87053270/
chr7	87053271	3715740	T	C	Uncertain_significance	criteria_provided,_single_submitter	NC_000007.13:g.87053271T>C	ABCB4	P21439-2	721	PF00664	11	1	0	7183		0	0	https://www.metadome.app/metadome/position/GRCh37.p13/chr7/87053270/
chr7	87053271	3715740	T	C	Uncertain_significance	criteria_provided,_single_submitter	NC_000007.13:g.87053271T>C	ABCB4	P21439-3	721	PF00664	11	1	0	7183		0	0	https://www.metadome.app/metadome/position/GRCh37.p13/chr7/87053270/
chr7	87053271	3715740	T	C	Uncertain_significance	criteria_provided,_single_submitter	NC_000007.13:g.87053271T>C	ABCB4	P21439-3	721	PF00664	11	1	0	7183		0	0	https://www.metadome.app/metadome/position/GRCh37.p13/chr7/87053270/
chr7	87053272	931717	T	G	Uncertain_significance	criteria_provided,_single_submitter	NC_000007.13:g.87053272T>G	ABCB4	P21439	721	PF00664	11	1	0	7183		0	0	https://www.metadome.app/metadome/position/GRCh37.p13/chr7/87053270/
chr7	87053272	931717	T	G	Uncertain_significance	criteria_provided,_single_submitter	NC_000007.13:g.87053272T>G	ABCB4	P21439-2	721	PF00664	11	1	0	7183		0	0	https://www.metadome.app/metadome/position/GRCh37.p13/chr7/87053270/
chr7	87053272	931717	T	G	Uncertain_significance	criteria_provided,_single_submitter	NC_000007.13:g.87053272T>G	ABCB4	P21439-2	721	PF00664	11	1	0	7183		0	0	https://www.metadome.app/metadome/position/GRCh37.p13/chr7/87053270/
chr7	87053272	931717	T	G	Uncertain_significance	criteria_provided,_single_submitter	NC_000007.13:g.87053272T>G	ABCB4	P21439-3	721	PF00664	11	1	0	7183		0	0	https://www.metadome.app/metadome/position/GRCh37.p13/chr7/87053270/
chr7	87053272	931717	T	G	Uncertain_significance	criteria_provided,_single_submitter	NC_000007.13:g.87053272T>G	ABCB4	P21439-3	721	PF00664	11	1	0	7183		0	0	https://www.metadome.app/metadome/position/GRCh37.p13/chr7/87053270/
chr7	87053284	3678012	A	C	Uncertain_significance	criteria_provided,_single_submitter	NC_000007.13:g.87053284A>C	ABCB4	P21439	717	PF00664	7	1	1	433374	3901483	0	0	https://www.metadome.app/metadome/position/GRCh37.p13/chr7/87053282/
chr7	87053284	3678012	A	C	Uncertain_significance	criteria_provided,_single_submitter	NC_000007.13:g.87053284A>C	ABCB4	P21439-2	717	PF00664	7	1	1	433374	3901483	0	0	https://www.metadome.app/metadome/position/GRCh37.p13/chr7/87053282/
chr7	87053284	3678012	A	C	Uncertain_significance	criteria_provided,_single_submitter	NC_000007.13:g.87053284A>C	ABCB4	P21439-2	717	PF00664	7	1	1	433374	3901483	0	0	https://www.metadome.app/metadome/position/GRCh37.p13/chr7/87053282/
chr7	87053284	3678012	A	C	Uncertain_significance	criteria_provided,_single_submitter	NC_000007.13:g.87053284A>C	ABCB4	P21439-3	717	PF00664	7	1	1	433374	3901483	0	0	https://www.metadome.app/metadome/position/GRCh37.p13/chr7/87053282/
chr7	87053284	3678012	A	C	Uncertain_significance	criteria_provided,_single_submitter	NC_000007.13:g.87053284A>C	ABCB4	P21439-3	717	PF00664	7	1	1	433374	3901483	0	0	https://www.metadome.app/metadome/position/GRCh37.p13/chr7/87053282/
chr7	87053289	381720	G	A	Uncertain_significance	criteria_provided,_multiple_submitters,_no_conflicts	NC_000007.13:g.87053289G>A	ABCB4	P21439	715	PF00664	5	2	0	7143,53510		0	0	https://www.metadome.app/metadome/position/GRCh37.p13/chr7/87053288/
chr7	87053289	381720	G	A	Uncertain_significance	criteria_provided,_multiple_submitters,_no_conflicts	NC_000007.13:g.87053289G>A	ABCB4	P21439-2	715	PF00664	5	2	0	7143,53510		0	0	https://www.metadome.app/metadome/position/GRCh37.p13/chr7/87053288/
chr7	87053289	381720	G	A	Uncertain_significance	criteria_provided,_multiple_submitters,_no_conflicts	NC_000007.13:g.87053289G>A	ABCB4	P21439-2	715	PF00664	5	2	0	7143,53510		0	0	https://www.metadome.app/metadome/position/GRCh37.p13/chr7/87053288/
chr7	87053289	381720	G	A	Uncertain_significance	criteria_provided,_multiple_submitters,_no_conflicts	NC_000007.13:g.87053289G>A	ABCB4	P21439-3	715	PF00664	5	2	0	7143,53510		0	0	https://www.metadome.app/metadome/position/GRCh37.p13/chr7/87053288/
chr7	87053289	381720	G	A	Uncertain_significance	criteria_provided,_multiple_submitters,_no_conflicts	NC_000007.13:g.87053289G>A	ABCB4	P21439-3	715	PF00664	5	2	0	7143,53510		0	0	https://www.metadome.app/metadome/position/GRCh37.p13/chr7/87053288/
chr7	87053293	3379773	C	G	Uncertain_significance	criteria_provided,_single_submitter	NC_000007.13:g.87053293C>G	ABCB4	P21439	714	PF00664	4	0	1		3064406	2	0	https://www.metadome.app/metadome/position/GRCh37.p13/chr7/87053291/
chr7	87053293	3379773	C	G	Uncertain_significance	criteria_provided,_single_submitter	NC_000007.13:g.87053293C>G	ABCB4	P21439-2	714	PF00664	4	0	1		3064406	2	0	https://www.metadome.app/metadome/position/GRCh37.p13/chr7/87053291/
chr7	87053293	3379773	C	G	Uncertain_significance	criteria_provided,_single_submitter	NC_000007.13:g.87053293C>G	ABCB4	P21439-2	714	PF00664	4	0	1		3064406	2	0	https://www.metadome.app/metadome/position/GRCh37.p13/chr7/87053291/
chr7	87053293	3379773	C	G	Uncertain_significance	criteria_provided,_single_submitter	NC_000007.13:g.87053293C>G	ABCB4	P21439-3	714	PF00664	4	0	1		3064406	2	0	https://www.metadome.app/metadome/position/GRCh37.p13/chr7/87053291/
chr7	87053293	3379773	C	G	Uncertain_significance	criteria_provided,_single_submitter	NC_000007.13:g.87053293C>G	ABCB4	P21439-3	714	PF00664	4	0	1		3064406	2	0	https://www.metadome.app/metadome/position/GRCh37.p13/chr7/87053291/
chr7	87069035	2663111	G	A	Uncertain_significance	criteria_provided,_single_submitter	NC_000007.13:g.87069035G>A	ABCB4	P21439	560	PF00005	136	2	0	2202792,419446		0	0	https://www.metadome.app/metadome/position/GRCh37.p13/chr7/87069034/
chr7	87069035	2663111	G	A	Uncertain_significance	criteria_provided,_single_submitter	NC_000007.13:g.87069035G>A	ABCB4	P21439-2	560	PF00005	136	2	0	2202792,419446		0	0	https://www.metadome.app/metadome/position/GRCh37.p13/chr7/87069034/
chr7	87069035	2663111	G	A	Uncertain_significance	criteria_provided,_single_submitter	NC_000007.13:g.87069035G>A	ABCB4	P21439-2	560	PF00005	136	2	0	2202792,419446		0	0	https://www.metadome.app/metadome/position/GRCh37.p13/chr7/87069034/
chr7	87069035	2663111	G	A	Uncertain_significance	criteria_provided,_single_submitter	NC_000007.13:g.87069035G>A	ABCB4	P21439-3	560	PF00005	136	2	0	2202792,419446		0	0	https://www.metadome.app/metadome/position/GRCh37.p13/chr7/87069034/
chr7	87069035	2663111	G	A	Uncertain_significance	criteria_provided,_single_submitter	NC_000007.13:g.87069035G>A	ABCB4	P21439-3	560	PF00005	136	2	0	2202792,419446		0	0	https://www.metadome.app/metadome/position/GRCh37.p13/chr7/87069034/
chr7	87069036	2663926	T	C	Uncertain_significance	criteria_provided,_single_submitter	NC_000007.13:g.87069036T>C	ABCB4	P21439	560	PF00005	136	2	0	2202792,419446		0	0	https://www.metadome.app/metadome/position/GRCh37.p13/chr7/87069034/
chr7	87069036	2663926	T	C	Uncertain_significance	criteria_provided,_single_submitter	NC_000007.13:g.87069036T>C	ABCB4	P21439-2	560	PF00005	136	2	0	2202792,419446		0	0	https://www.metadome.app/metadome/position/GRCh37.p13/chr7/87069034/
chr7	87069036	2663926	T	C	Uncertain_significance	criteria_provided,_single_submitter	NC_000007.13:g.87069036T>C	ABCB4	P21439-2	560	PF00005	136	2	0	2202792,419446		0	0	https://www.metadome.app/metadome/position/GRCh37.p13/chr7/87069034/
chr7	87069036	2663926	T	C	Uncertain_significance	criteria_provided,_single_submitter	NC_000007.13:g.87069036T>C	ABCB4	P21439-3	560	PF00005	136	2	0	2202792,419446		0	0	https://www.metadome.app/metadome/position/GRCh37.p13/chr7/87069034/
chr7	87069036	2663926	T	C	Uncertain_significance	criteria_provided,_single_submitter	NC_000007.13:g.87069036T>C	ABCB4	P21439-3	560	PF00005	136	2	0	2202792,419446		0	0	https://www.metadome.app/metadome/position/GRCh37.p13/chr7/87069034/
chr7	87069042	594560	C	T	Uncertain_significance	criteria_provided,_single_submitter	NC_000007.13:g.87069042C>T	ABCB4	P21439	558	PF00005	134	3	2	9097,1068257,99211	1348162,1741928	0	0	https://www.metadome.app/metadome/position/GRCh37.p13/chr7/87069040/
chr7	87069042	594560	C	T	Uncertain_significance	criteria_provided,_single_submitter	NC_000007.13:g.87069042C>T	ABCB4	P21439-2	558	PF00005	134	3	2	9097,1068257,99211	1348162,1741928	0	0	https://www.metadome.app/metadome/position/GRCh37.p13/chr7/87069040/
chr7	87069042	594560	C	T	Uncertain_significance	criteria_provided,_single_submitter	NC_000007.13:g.87069042C>T	ABCB4	P21439-2	558	PF00005	134	3	2	9097,1068257,99211	1348162,1741928	0	0	https://www.metadome.app/metadome/position/GRCh37.p13/chr7/87069040/
chr7	87069042	594560	C	T	Uncertain_significance	criteria_provided,_single_submitter	NC_000007.13:g.87069042C>T	ABCB4	P21439-3	558	PF00005	134	3	2	9097,1068257,99211	1348162,1741928	0	0	https://www.metadome.app/metadome/position/GRCh37.p13/chr7/87069040/
chr7	87069042	594560	C	T	Uncertain_significance	criteria_provided,_single_submitter	NC_000007.13:g.87069042C>T	ABCB4	P21439-3	558	PF00005	134	3	2	9097,1068257,99211	1348162,1741928	0	0	https://www.metadome.app/metadome/position/GRCh37.p13/chr7/87069040/
chr7	87069063	595125	G	T	Uncertain_significance	criteria_provided,_single_submitter	NC_000007.13:g.87069063G>T	ABCB4	P21439	551	PF00005	127	1	0	4974		2	0	https://www.metadome.app/metadome/position/GRCh37.p13/chr7/87069061/
chr7	87069063	595125	G	T	Uncertain_significance	criteria_provided,_single_submitter	NC_000007.13:g.87069063G>T	ABCB4	P21439-2	551	PF00005	127	1	0	4974		2	0	https://www.metadome.app/metadome/position/GRCh37.p13/chr7/87069061/
chr7	87069063	595125	G	T	Uncertain_significance	criteria_provided,_single_submitter	NC_000007.13:g.87069063G>T	ABCB4	P21439-2	551	PF00005	127	1	0	4974		2	0	https://www.metadome.app/metadome/position/GRCh37.p13/chr7/87069061/
chr7	87069063	595125	G	T	Uncertain_significance	criteria_provided,_single_submitter	NC_000007.13:g.87069063G>T	ABCB4	P21439-3	551	PF00005	127	1	0	4974		2	0	https://www.metadome.app/metadome/position/GRCh37.p13/chr7/87069061/
chr7	87069063	595125	G	T	Uncertain_significance	criteria_provided,_single_submitter	NC_000007.13:g.87069063G>T	ABCB4	P21439-3	551	PF00005	127	1	0	4974		2	0	https://www.metadome.app/metadome/position/GRCh37.p13/chr7/87069061/
chr7	87069077	13689	G	T	Uncertain_significance	criteria_provided,_multiple_submitters,_no_conflicts	NC_000007.13:g.87069077G>T	ABCB4	P21439	546	PF00005	122	3	3	433269,2151882,7240	2108803,3767360,2863648	0	0	https://www.metadome.app/metadome/position/GRCh37.p13/chr7/87069076/
chr7	87069077	13689	G	T	Uncertain_significance	criteria_provided,_multiple_submitters,_no_conflicts	NC_000007.13:g.87069077G>T	ABCB4	P21439-2	546	PF00005	122	3	3	433269,2151882,7240	2108803,3767360,2863648	0	0	https://www.metadome.app/metadome/position/GRCh37.p13/chr7/87069076/
chr7	87069077	13689	G	T	Uncertain_significance	criteria_provided,_multiple_submitters,_no_conflicts	NC_000007.13:g.87069077G>T	ABCB4	P21439-2	546	PF00005	122	3	3	433269,2151882,7240	2108803,3767360,2863648	0	0	https://www.metadome.app/metadome/position/GRCh37.p13/chr7/87069076/
chr7	87069077	13689	G	T	Uncertain_significance	criteria_provided,_multiple_submitters,_no_conflicts	NC_000007.13:g.87069077G>T	ABCB4	P21439-3	546	PF00005	122	3	3	433269,2151882,7240	2108803,3767360,2863648	0	0	https://www.metadome.app/metadome/position/GRCh37.p13/chr7/87069076/
chr7	87069077	13689	G	T	Uncertain_significance	criteria_provided,_multiple_submitters,_no_conflicts	NC_000007.13:g.87069077G>T	ABCB4	P21439-3	546	PF00005	122	3	3	433269,2151882,7240	2108803,3767360,2863648	0	0	https://www.metadome.app/metadome/position/GRCh37.p13/chr7/87069076/
chr7	87069081	39841	G	C	Uncertain_significance	criteria_provided,_multiple_submitters,_no_conflicts	NC_000007.13:g.87069081G>C	ABCB4	P21439	545	PF00005	121	10	8	9096,30337,433432,287364,7156,7113,53339,1777899,996792,11312	1475961,1487680,1430174,3616170,1520297,2896419,3776891,2751382	1	0	https://www.metadome.app/metadome/position/GRCh37.p13/chr7/87069079/
chr7	87069081	39841	G	C	Uncertain_significance	criteria_provided,_multiple_submitters,_no_conflicts	NC_000007.13:g.87069081G>C	ABCB4	P21439-2	545	PF00005	121	10	8	9096,30337,433432,287364,7156,7113,53339,1777899,996792,11312	1475961,1487680,1430174,3616170,1520297,2896419,3776891,2751382	1	0	https://www.metadome.app/metadome/position/GRCh37.p13/chr7/87069079/
chr7	87069081	39841	G	C	Uncertain_significance	criteria_provided,_multiple_submitters,_no_conflicts	NC_000007.13:g.87069081G>C	ABCB4	P21439-2	545	PF00005	121	10	8	9096,30337,433432,287364,7156,7113,53339,1777899,996792,11312	1475961,1487680,1430174,3616170,1520297,2896419,3776891,2751382	1	0	https://www.metadome.app/metadome/position/GRCh37.p13/chr7/87069079/
chr7	87069081	39841	G	C	Uncertain_significance	criteria_provided,_multiple_submitters,_no_conflicts	NC_000007.13:g.87069081G>C	ABCB4	P21439-3	545	PF00005	121	10	8	9096,30337,433432,287364,7156,7113,53339,1777899,996792,11312	1475961,1487680,1430174,3616170,1520297,2896419,3776891,2751382	1	0	https://www.metadome.app/metadome/position/GRCh37.p13/chr7/87069079/
chr7	87069081	39841	G	C	Uncertain_significance	criteria_provided,_multiple_submitters,_no_conflicts	NC_000007.13:g.87069081G>C	ABCB4	P21439-3	545	PF00005	121	10	8	9096,30337,433432,287364,7156,7113,53339,1777899,996792,11312	1475961,1487680,1430174,3616170,1520297,2896419,3776891,2751382	1	0	https://www.metadome.app/metadome/position/GRCh37.p13/chr7/87069079/
chr7	87069110	3375329	C	T	Uncertain_significance	criteria_provided,_single_submitter	NC_000007.13:g.87069110C>T	ABCB4	P21439	535	PF00005	111	2	0	1395215,1706605		1	0	https://www.metadome.app/metadome/position/GRCh37.p13/chr7/87069109/
chr7	87069110	3375329	C	T	Uncertain_significance	criteria_provided,_single_submitter	NC_000007.13:g.87069110C>T	ABCB4	P21439-2	535	PF00005	111	2	0	1395215,1706605		1	0	https://www.metadome.app/metadome/position/GRCh37.p13/chr7/87069109/
chr7	87069110	3375329	C	T	Uncertain_significance	criteria_provided,_single_submitter	NC_000007.13:g.87069110C>T	ABCB4	P21439-2	535	PF00005	111	2	0	1395215,1706605		1	0	https://www.metadome.app/metadome/position/GRCh37.p13/chr7/87069109/
chr7	87069110	3375329	C	T	Uncertain_significance	criteria_provided,_single_submitter	NC_000007.13:g.87069110C>T	ABCB4	P21439-3	535	PF00005	111	2	0	1395215,1706605		1	0	https://www.metadome.app/metadome/position/GRCh37.p13/chr7/87069109/
chr7	87069110	3375329	C	T	Uncertain_significance	criteria_provided,_single_submitter	NC_000007.13:g.87069110C>T	ABCB4	P21439-3	535	PF00005	111	2	0	1395215,1706605		1	0	https://www.metadome.app/metadome/position/GRCh37.p13/chr7/87069109/
chr7	87069111	596065	C	T	Uncertain_significance	criteria_provided,_multiple_submitters,_no_conflicts	NC_000007.13:g.87069111C>T	ABCB4	P21439	535	PF00005	111	2	0	1395215,1706605		1	0	https://www.metadome.app/metadome/position/GRCh37.p13/chr7/87069109/
chr7	87069111	596065	C	T	Uncertain_significance	criteria_provided,_multiple_submitters,_no_conflicts	NC_000007.13:g.87069111C>T	ABCB4	P21439-2	535	PF00005	111	2	0	1395215,1706605		1	0	https://www.metadome.app/metadome/position/GRCh37.p13/chr7/87069109/
chr7	87069111	596065	C	T	Uncertain_significance	criteria_provided,_multiple_submitters,_no_conflicts	NC_000007.13:g.87069111C>T	ABCB4	P21439-2	535	PF00005	111	2	0	1395215,1706605		1	0	https://www.metadome.app/metadome/position/GRCh37.p13/chr7/87069109/
chr7	87069111	596065	C	T	Uncertain_significance	criteria_provided,_multiple_submitters,_no_conflicts	NC_000007.13:g.87069111C>T	ABCB4	P21439-3	535	PF00005	111	2	0	1395215,1706605		1	0	https://www.metadome.app/metadome/position/GRCh37.p13/chr7/87069109/
chr7	87069111	596065	C	T	Uncertain_significance	criteria_provided,_multiple_submitters,_no_conflicts	NC_000007.13:g.87069111C>T	ABCB4	P21439-3	535	PF00005	111	2	0	1395215,1706605		1	0	https://www.metadome.app/metadome/position/GRCh37.p13/chr7/87069109/
chr7	87069122	1469815	G	A	Uncertain_significance	criteria_provided,_single_submitter	NC_000007.13:g.87069122G>A	ABCB4	P21439	531	PF00005	107	1	0	433353		0	0	https://www.metadome.app/metadome/position/GRCh37.p13/chr7/87069121/
chr7	87069122	1469815	G	A	Uncertain_significance	criteria_provided,_single_submitter	NC_000007.13:g.87069122G>A	ABCB4	P21439-2	531	PF00005	107	1	0	433353		0	0	https://www.metadome.app/metadome/position/GRCh37.p13/chr7/87069121/
chr7	87069122	1469815	G	A	Uncertain_significance	criteria_provided,_single_submitter	NC_000007.13:g.87069122G>A	ABCB4	P21439-2	531	PF00005	107	1	0	433353		0	0	https://www.metadome.app/metadome/position/GRCh37.p13/chr7/87069121/
chr7	87069122	1469815	G	A	Uncertain_significance	criteria_provided,_single_submitter	NC_000007.13:g.87069122G>A	ABCB4	P21439-3	531	PF00005	107	1	0	433353		0	0	https://www.metadome.app/metadome/position/GRCh37.p13/chr7/87069121/
chr7	87069122	1469815	G	A	Uncertain_significance	criteria_provided,_single_submitter	NC_000007.13:g.87069122G>A	ABCB4	P21439-3	531	PF00005	107	1	0	433353		0	0	https://www.metadome.app/metadome/position/GRCh37.p13/chr7/87069121/
chr7	87069546	2877108	T	A	Uncertain_significance	criteria_provided,_single_submitter	NC_000007.13:g.87069546T>A	ABCB4	P21439	510	PF00005	84	0	1		3336636	0	0	https://www.metadome.app/metadome/position/GRCh37.p13/chr7/87069545/
chr7	87069546	2877108	T	A	Uncertain_significance	criteria_provided,_single_submitter	NC_000007.13:g.87069546T>A	ABCB4	P21439-2	510	PF00005	84	0	1		3336636	0	0	https://www.metadome.app/metadome/position/GRCh37.p13/chr7/87069545/
chr7	87069546	2877108	T	A	Uncertain_significance	criteria_provided,_single_submitter	NC_000007.13:g.87069546T>A	ABCB4	P21439-2	510	PF00005	84	0	1		3336636	0	0	https://www.metadome.app/metadome/position/GRCh37.p13/chr7/87069545/
chr7	87069546	2877108	T	A	Uncertain_significance	criteria_provided,_single_submitter	NC_000007.13:g.87069546T>A	ABCB4	P21439-3	510	PF00005	84	0	1		3336636	0	0	https://www.metadome.app/metadome/position/GRCh37.p13/chr7/87069545/
chr7	87069546	2877108	T	A	Uncertain_significance	criteria_provided,_single_submitter	NC_000007.13:g.87069546T>A	ABCB4	P21439-3	510	PF00005	84	0	1		3336636	0	0	https://www.metadome.app/metadome/position/GRCh37.p13/chr7/87069545/
chr7	87069547	3064873	T	C	Uncertain_significance	criteria_provided,_single_submitter	NC_000007.13:g.87069547T>C	ABCB4	P21439	510	PF00005	84	0	1		3336636	0	0	https://www.metadome.app/metadome/position/GRCh37.p13/chr7/87069545/
chr7	87069547	3064873	T	C	Uncertain_significance	criteria_provided,_single_submitter	NC_000007.13:g.87069547T>C	ABCB4	P21439-2	510	PF00005	84	0	1		3336636	0	0	https://www.metadome.app/metadome/position/GRCh37.p13/chr7/87069545/
chr7	87069547	3064873	T	C	Uncertain_significance	criteria_provided,_single_submitter	NC_000007.13:g.87069547T>C	ABCB4	P21439-2	510	PF00005	84	0	1		3336636	0	0	https://www.metadome.app/metadome/position/GRCh37.p13/chr7/87069545/
chr7	87069547	3064873	T	C	Uncertain_significance	criteria_provided,_single_submitter	NC_000007.13:g.87069547T>C	ABCB4	P21439-3	510	PF00005	84	0	1		3336636	0	0	https://www.metadome.app/metadome/position/GRCh37.p13/chr7/87069545/
chr7	87069547	3064873	T	C	Uncertain_significance	criteria_provided,_single_submitter	NC_000007.13:g.87069547T>C	ABCB4	P21439-3	510	PF00005	84	0	1		3336636	0	0	https://www.metadome.app/metadome/position/GRCh37.p13/chr7/87069545/
chr7	87069633	1723070	A	C	Uncertain_significance	criteria_provided,_single_submitter	NC_000007.13:g.87069633A>C	ABCB4	P21439	481	PF00005	70	0	1		3336656	0	0	https://www.metadome.app/metadome/position/GRCh37.p13/chr7/87069632/
chr7	87069633	1723070	A	C	Uncertain_significance	criteria_provided,_single_submitter	NC_000007.13:g.87069633A>C	ABCB4	P21439-2	481	PF00005	70	0	1		3336656	0	0	https://www.metadome.app/metadome/position/GRCh37.p13/chr7/87069632/
chr7	87069633	1723070	A	C	Uncertain_significance	criteria_provided,_single_submitter	NC_000007.13:g.87069633A>C	ABCB4	P21439-2	481	PF00005	70	0	1		3336656	0	0	https://www.metadome.app/metadome/position/GRCh37.p13/chr7/87069632/
chr7	87069633	1723070	A	C	Uncertain_significance	criteria_provided,_single_submitter	NC_000007.13:g.87069633A>C	ABCB4	P21439-3	481	PF00005	70	0	1		3336656	0	0	https://www.metadome.app/metadome/position/GRCh37.p13/chr7/87069632/
chr7	87069633	1723070	A	C	Uncertain_significance	criteria_provided,_single_submitter	NC_000007.13:g.87069633A>C	ABCB4	P21439-3	481	PF00005	70	0	1		3336656	0	0	https://www.metadome.app/metadome/position/GRCh37.p13/chr7/87069632/
chr7	87069647	4101904	A	T	Uncertain_significance	criteria_provided,_single_submitter	NC_000007.13:g.87069647A>T	ABCB4	P21439	476	PF00005	65	2	2	7155,166625	4073505,92319	0	0	https://www.metadome.app/metadome/position/GRCh37.p13/chr7/87069647/
chr7	87069647	4101904	A	T	Uncertain_significance	criteria_provided,_single_submitter	NC_000007.13:g.87069647A>T	ABCB4	P21439-2	476	PF00005	65	2	2	7155,166625	4073505,92319	0	0	https://www.metadome.app/metadome/position/GRCh37.p13/chr7/87069647/
chr7	87069647	4101904	A	T	Uncertain_significance	criteria_provided,_single_submitter	NC_000007.13:g.87069647A>T	ABCB4	P21439-2	476	PF00005	65	2	2	7155,166625	4073505,92319	0	0	https://www.metadome.app/metadome/position/GRCh37.p13/chr7/87069647/
chr7	87069647	4101904	A	T	Uncertain_significance	criteria_provided,_single_submitter	NC_000007.13:g.87069647A>T	ABCB4	P21439-3	476	PF00005	65	2	2	7155,166625	4073505,92319	0	0	https://www.metadome.app/metadome/position/GRCh37.p13/chr7/87069647/
chr7	87069647	4101904	A	T	Uncertain_significance	criteria_provided,_single_submitter	NC_000007.13:g.87069647A>T	ABCB4	P21439-3	476	PF00005	65	2	2	7155,166625	4073505,92319	0	0	https://www.metadome.app/metadome/position/GRCh37.p13/chr7/87069647/
chr7	87069660	287779	A	G	Uncertain_significance	criteria_provided,_single_submitter	NC_000007.13:g.87069660A>G	ABCB4	P21439	472	PF00005	61	1	0	7184		1	0	https://www.metadome.app/metadome/position/GRCh37.p13/chr7/87069659/
chr7	87069660	287779	A	G	Uncertain_significance	criteria_provided,_single_submitter	NC_000007.13:g.87069660A>G	ABCB4	P21439-2	472	PF00005	61	1	0	7184		1	0	https://www.metadome.app/metadome/position/GRCh37.p13/chr7/87069659/
chr7	87069660	287779	A	G	Uncertain_significance	criteria_provided,_single_submitter	NC_000007.13:g.87069660A>G	ABCB4	P21439-2	472	PF00005	61	1	0	7184		1	0	https://www.metadome.app/metadome/position/GRCh37.p13/chr7/87069659/
chr7	87069660	287779	A	G	Uncertain_significance	criteria_provided,_single_submitter	NC_000007.13:g.87069660A>G	ABCB4	P21439-3	472	PF00005	61	1	0	7184		1	0	https://www.metadome.app/metadome/position/GRCh37.p13/chr7/87069659/
chr7	87069660	287779	A	G	Uncertain_significance	criteria_provided,_single_submitter	NC_000007.13:g.87069660A>G	ABCB4	P21439-3	472	PF00005	61	1	0	7184		1	0	https://www.metadome.app/metadome/position/GRCh37.p13/chr7/87069659/
chr7	87069709	1676066	C	A	Uncertain_significance	criteria_provided,_single_submitter	NC_000007.13:g.87069709C>A	ABCB4	P21439	456	PF00005	45	1	1	288555	1706020	0	0	https://www.metadome.app/metadome/position/GRCh37.p13/chr7/87069707/
chr7	87069709	1676066	C	A	Uncertain_significance	criteria_provided,_single_submitter	NC_000007.13:g.87069709C>A	ABCB4	P21439-2	456	PF00005	45	1	1	288555	1706020	0	0	https://www.metadome.app/metadome/position/GRCh37.p13/chr7/87069707/
chr7	87069709	1676066	C	A	Uncertain_significance	criteria_provided,_single_submitter	NC_000007.13:g.87069709C>A	ABCB4	P21439-2	456	PF00005	45	1	1	288555	1706020	0	0	https://www.metadome.app/metadome/position/GRCh37.p13/chr7/87069707/
chr7	87069709	1676066	C	A	Uncertain_significance	criteria_provided,_single_submitter	NC_000007.13:g.87069709C>A	ABCB4	P21439-3	456	PF00005	45	1	1	288555	1706020	0	0	https://www.metadome.app/metadome/position/GRCh37.p13/chr7/87069707/
chr7	87069709	1676066	C	A	Uncertain_significance	criteria_provided,_single_submitter	NC_000007.13:g.87069709C>A	ABCB4	P21439-3	456	PF00005	45	1	1	288555	1706020	0	0	https://www.metadome.app/metadome/position/GRCh37.p13/chr7/87069707/
chr7	87072636	3365957	G	A	Uncertain_significance	criteria_provided,_single_submitter	NC_000007.13:g.87072636G>A	ABCB4	P21439	452	PF00005	41	0	2		92318,2817425	2	0	https://www.metadome.app/metadome/position/GRCh37.p13/chr7/87072635/
chr7	87072636	3365957	G	A	Uncertain_significance	criteria_provided,_single_submitter	NC_000007.13:g.87072636G>A	ABCB4	P21439-2	452	PF00005	41	0	2		92318,2817425	2	0	https://www.metadome.app/metadome/position/GRCh37.p13/chr7/87072635/
chr7	87072636	3365957	G	A	Uncertain_significance	criteria_provided,_single_submitter	NC_000007.13:g.87072636G>A	ABCB4	P21439-2	452	PF00005	41	0	2		92318,2817425	2	0	https://www.metadome.app/metadome/position/GRCh37.p13/chr7/87072635/
chr7	87072636	3365957	G	A	Uncertain_significance	criteria_provided,_single_submitter	NC_000007.13:g.87072636G>A	ABCB4	P21439-3	452	PF00005	41	0	2		92318,2817425	2	0	https://www.metadome.app/metadome/position/GRCh37.p13/chr7/87072635/
chr7	87072636	3365957	G	A	Uncertain_significance	criteria_provided,_single_submitter	NC_000007.13:g.87072636G>A	ABCB4	P21439-3	452	PF00005	41	0	2		92318,2817425	2	0	https://www.metadome.app/metadome/position/GRCh37.p13/chr7/87072635/
chr7	87072678	501153	G	A	Uncertain_significance	criteria_provided,_multiple_submitters,_no_conflicts	NC_000007.13:g.87072678G>A	ABCB4	P21439	438	PF00005	27	1	3	35823	236142,1472288,2851918	0	0	https://www.metadome.app/metadome/position/GRCh37.p13/chr7/87072677/
chr7	87072678	501153	G	A	Uncertain_significance	criteria_provided,_multiple_submitters,_no_conflicts	NC_000007.13:g.87072678G>A	ABCB4	P21439-2	438	PF00005	27	1	3	35823	236142,1472288,2851918	0	0	https://www.metadome.app/metadome/position/GRCh37.p13/chr7/87072677/
chr7	87072678	501153	G	A	Uncertain_significance	criteria_provided,_multiple_submitters,_no_conflicts	NC_000007.13:g.87072678G>A	ABCB4	P21439-2	438	PF00005	27	1	3	35823	236142,1472288,2851918	0	0	https://www.metadome.app/metadome/position/GRCh37.p13/chr7/87072677/
chr7	87072678	501153	G	A	Uncertain_significance	criteria_provided,_multiple_submitters,_no_conflicts	NC_000007.13:g.87072678G>A	ABCB4	P21439-3	438	PF00005	27	1	3	35823	236142,1472288,2851918	0	0	https://www.metadome.app/metadome/position/GRCh37.p13/chr7/87072677/
chr7	87072678	501153	G	A	Uncertain_significance	criteria_provided,_multiple_submitters,_no_conflicts	NC_000007.13:g.87072678G>A	ABCB4	P21439-3	438	PF00005	27	1	3	35823	236142,1472288,2851918	0	0	https://www.metadome.app/metadome/position/GRCh37.p13/chr7/87072677/
chr7	87072693	2636659	C	T	Uncertain_significance	criteria_provided,_single_submitter	NC_000007.13:g.87072693C>T	ABCB4	P21439	433	PF00005	22	2	3	433335,9489	265990,3248726,3724627	0	0	https://www.metadome.app/metadome/position/GRCh37.p13/chr7/87072692/
chr7	87072693	2636659	C	T	Uncertain_significance	criteria_provided,_single_submitter	NC_000007.13:g.87072693C>T	ABCB4	P21439-2	433	PF00005	22	2	3	433335,9489	265990,3248726,3724627	0	0	https://www.metadome.app/metadome/position/GRCh37.p13/chr7/87072692/
chr7	87072693	2636659	C	T	Uncertain_significance	criteria_provided,_single_submitter	NC_000007.13:g.87072693C>T	ABCB4	P21439-2	433	PF00005	22	2	3	433335,9489	265990,3248726,3724627	0	0	https://www.metadome.app/metadome/position/GRCh37.p13/chr7/87072692/
chr7	87072693	2636659	C	T	Uncertain_significance	criteria_provided,_single_submitter	NC_000007.13:g.87072693C>T	ABCB4	P21439-3	433	PF00005	22	2	3	433335,9489	265990,3248726,3724627	0	0	https://www.metadome.app/metadome/position/GRCh37.p13/chr7/87072692/
chr7	87072693	2636659	C	T	Uncertain_significance	criteria_provided,_single_submitter	NC_000007.13:g.87072693C>T	ABCB4	P21439-3	433	PF00005	22	2	3	433335,9489	265990,3248726,3724627	0	0	https://www.metadome.app/metadome/position/GRCh37.p13/chr7/87072692/
chr7	87072706	598524	C	T	Uncertain_significance	criteria_provided,_multiple_submitters,_no_conflicts	NC_000007.13:g.87072706C>T	ABCB4	P21439	429	PF00005	18	5	4	433333,433253,99418,53796,2138770	53798,3251984,7132,1509311	0	0	https://www.metadome.app/metadome/position/GRCh37.p13/chr7/87072704/
chr7	87072706	598524	C	T	Uncertain_significance	criteria_provided,_multiple_submitters,_no_conflicts	NC_000007.13:g.87072706C>T	ABCB4	P21439-2	429	PF00005	18	5	4	433333,433253,99418,53796,2138770	53798,3251984,7132,1509311	0	0	https://www.metadome.app/metadome/position/GRCh37.p13/chr7/87072704/
chr7	87072706	598524	C	T	Uncertain_significance	criteria_provided,_multiple_submitters,_no_conflicts	NC_000007.13:g.87072706C>T	ABCB4	P21439-2	429	PF00005	18	5	4	433333,433253,99418,53796,2138770	53798,3251984,7132,1509311	0	0	https://www.metadome.app/metadome/position/GRCh37.p13/chr7/87072704/
chr7	87072706	598524	C	T	Uncertain_significance	criteria_provided,_multiple_submitters,_no_conflicts	NC_000007.13:g.87072706C>T	ABCB4	P21439-3	429	PF00005	18	5	4	433333,433253,99418,53796,2138770	53798,3251984,7132,1509311	0	0	https://www.metadome.app/metadome/position/GRCh37.p13/chr7/87072704/
chr7	87072706	598524	C	T	Uncertain_significance	criteria_provided,_multiple_submitters,_no_conflicts	NC_000007.13:g.87072706C>T	ABCB4	P21439-3	429	PF00005	18	5	4	433333,433253,99418,53796,2138770	53798,3251984,7132,1509311	0	0	https://www.metadome.app/metadome/position/GRCh37.p13/chr7/87072704/
chr7	87072714	910030	G	A	Uncertain_significance	criteria_provided,_single_submitter	NC_000007.13:g.87072714G>A	ABCB4	P21439	426	PF00005	15	1	1	7111	2574959	0	0	https://www.metadome.app/metadome/position/GRCh37.p13/chr7/87072713/
chr7	87072714	910030	G	A	Uncertain_significance	criteria_provided,_single_submitter	NC_000007.13:g.87072714G>A	ABCB4	P21439-2	426	PF00005	15	1	1	7111	2574959	0	0	https://www.metadome.app/metadome/position/GRCh37.p13/chr7/87072713/
chr7	87072714	910030	G	A	Uncertain_significance	criteria_provided,_single_submitter	NC_000007.13:g.87072714G>A	ABCB4	P21439-2	426	PF00005	15	1	1	7111	2574959	0	0	https://www.metadome.app/metadome/position/GRCh37.p13/chr7/87072713/
chr7	87072714	910030	G	A	Uncertain_significance	criteria_provided,_single_submitter	NC_000007.13:g.87072714G>A	ABCB4	P21439-3	426	PF00005	15	1	1	7111	2574959	0	0	https://www.metadome.app/metadome/position/GRCh37.p13/chr7/87072713/
chr7	87072714	910030	G	A	Uncertain_significance	criteria_provided,_single_submitter	NC_000007.13:g.87072714G>A	ABCB4	P21439-3	426	PF00005	15	1	1	7111	2574959	0	0	https://www.metadome.app/metadome/position/GRCh37.p13/chr7/87072713/
chr7	87072720	2525941	G	A	Uncertain_significance	criteria_provided,_single_submitter	NC_000007.13:g.87072720G>A	ABCB4	P21439	424	PF00005	13	1	2	634834	1468145,1213983	0	0	https://www.metadome.app/metadome/position/GRCh37.p13/chr7/87072719/
chr7	87072720	2525941	G	A	Uncertain_significance	criteria_provided,_single_submitter	NC_000007.13:g.87072720G>A	ABCB4	P21439-2	424	PF00005	13	1	2	634834	1468145,1213983	0	0	https://www.metadome.app/metadome/position/GRCh37.p13/chr7/87072719/
chr7	87072720	2525941	G	A	Uncertain_significance	criteria_provided,_single_submitter	NC_000007.13:g.87072720G>A	ABCB4	P21439-2	424	PF00005	13	1	2	634834	1468145,1213983	0	0	https://www.metadome.app/metadome/position/GRCh37.p13/chr7/87072719/
chr7	87072720	2525941	G	A	Uncertain_significance	criteria_provided,_single_submitter	NC_000007.13:g.87072720G>A	ABCB4	P21439-3	424	PF00005	13	1	2	634834	1468145,1213983	0	0	https://www.metadome.app/metadome/position/GRCh37.p13/chr7/87072719/
chr7	87072720	2525941	G	A	Uncertain_significance	criteria_provided,_single_submitter	NC_000007.13:g.87072720G>A	ABCB4	P21439-3	424	PF00005	13	1	2	634834	1468145,1213983	0	0	https://www.metadome.app/metadome/position/GRCh37.p13/chr7/87072719/
chr7	87072751	3376658	C	G	Uncertain_significance	criteria_provided,_single_submitter	NC_000007.13:g.87072751C>G	ABCB4	P21439	414	PF00005	3	0	1		3249022	1	0	https://www.metadome.app/metadome/position/GRCh37.p13/chr7/87072749/
chr7	87072751	3376658	C	G	Uncertain_significance	criteria_provided,_single_submitter	NC_000007.13:g.87072751C>G	ABCB4	P21439-2	414	PF00005	3	0	1		3249022	1	0	https://www.metadome.app/metadome/position/GRCh37.p13/chr7/87072749/
chr7	87072751	3376658	C	G	Uncertain_significance	criteria_provided,_single_submitter	NC_000007.13:g.87072751C>G	ABCB4	P21439-2	414	PF00005	3	0	1		3249022	1	0	https://www.metadome.app/metadome/position/GRCh37.p13/chr7/87072749/
chr7	87072751	3376658	C	G	Uncertain_significance	criteria_provided,_single_submitter	NC_000007.13:g.87072751C>G	ABCB4	P21439-3	414	PF00005	3	0	1		3249022	1	0	https://www.metadome.app/metadome/position/GRCh37.p13/chr7/87072749/
chr7	87072751	3376658	C	G	Uncertain_significance	criteria_provided,_single_submitter	NC_000007.13:g.87072751C>G	ABCB4	P21439-3	414	PF00005	3	0	1		3249022	1	0	https://www.metadome.app/metadome/position/GRCh37.p13/chr7/87072749/
chr7	87074290	2682976	A	G	Uncertain_significance	criteria_provided,_single_submitter	NC_000007.13:g.87074290A>G	ABCB4	P21439	336	PF00664	265	1	0	53167		0	0	https://www.metadome.app/metadome/position/GRCh37.p13/chr7/87074289/
chr7	87074290	2682976	A	G	Uncertain_significance	criteria_provided,_single_submitter	NC_000007.13:g.87074290A>G	ABCB4	P21439-2	336	PF00664	265	1	0	53167		0	0	https://www.metadome.app/metadome/position/GRCh37.p13/chr7/87074289/
chr7	87074290	2682976	A	G	Uncertain_significance	criteria_provided,_single_submitter	NC_000007.13:g.87074290A>G	ABCB4	P21439-2	336	PF00664	265	1	0	53167		0	0	https://www.metadome.app/metadome/position/GRCh37.p13/chr7/87074289/
chr7	87074290	2682976	A	G	Uncertain_significance	criteria_provided,_single_submitter	NC_000007.13:g.87074290A>G	ABCB4	P21439-3	336	PF00664	265	1	0	53167		0	0	https://www.metadome.app/metadome/position/GRCh37.p13/chr7/87074289/
chr7	87074290	2682976	A	G	Uncertain_significance	criteria_provided,_single_submitter	NC_000007.13:g.87074290A>G	ABCB4	P21439-3	336	PF00664	265	1	0	53167		0	0	https://www.metadome.app/metadome/position/GRCh37.p13/chr7/87074289/
chr7	87076358	1518313	C	T	Uncertain_significance	criteria_provided,_multiple_submitters,_no_conflicts	NC_000007.13:g.87076358C>T	ABCB4	P21439	333	PF00664	262	1	1	7193	372878	0	0	https://www.metadome.app/metadome/position/GRCh37.p13/chr7/87076356/
chr7	87076358	1518313	C	T	Uncertain_significance	criteria_provided,_multiple_submitters,_no_conflicts	NC_000007.13:g.87076358C>T	ABCB4	P21439-2	333	PF00664	262	1	1	7193	372878	0	0	https://www.metadome.app/metadome/position/GRCh37.p13/chr7/87076356/
chr7	87076358	1518313	C	T	Uncertain_significance	criteria_provided,_multiple_submitters,_no_conflicts	NC_000007.13:g.87076358C>T	ABCB4	P21439-2	333	PF00664	262	1	1	7193	372878	0	0	https://www.metadome.app/metadome/position/GRCh37.p13/chr7/87076356/
chr7	87076358	1518313	C	T	Uncertain_significance	criteria_provided,_multiple_submitters,_no_conflicts	NC_000007.13:g.87076358C>T	ABCB4	P21439-3	333	PF00664	262	1	1	7193	372878	0	0	https://www.metadome.app/metadome/position/GRCh37.p13/chr7/87076356/
chr7	87076358	1518313	C	T	Uncertain_significance	criteria_provided,_multiple_submitters,_no_conflicts	NC_000007.13:g.87076358C>T	ABCB4	P21439-3	333	PF00664	262	1	1	7193	372878	0	0	https://www.metadome.app/metadome/position/GRCh37.p13/chr7/87076356/
chr7	87076399	3902135	C	G	Uncertain_significance	criteria_provided,_single_submitter	NC_000007.13:g.87076399C>G	ABCB4	P21439	319	PF00664	246	1	0	53722		0	0	https://www.metadome.app/metadome/position/GRCh37.p13/chr7/87076398/
chr7	87076399	3902135	C	G	Uncertain_significance	criteria_provided,_single_submitter	NC_000007.13:g.87076399C>G	ABCB4	P21439-2	319	PF00664	246	1	0	53722		0	0	https://www.metadome.app/metadome/position/GRCh37.p13/chr7/87076398/
chr7	87076399	3902135	C	G	Uncertain_significance	criteria_provided,_single_submitter	NC_000007.13:g.87076399C>G	ABCB4	P21439-2	319	PF00664	246	1	0	53722		0	0	https://www.metadome.app/metadome/position/GRCh37.p13/chr7/87076398/
chr7	87076399	3902135	C	G	Uncertain_significance	criteria_provided,_single_submitter	NC_000007.13:g.87076399C>G	ABCB4	P21439-3	319	PF00664	246	1	0	53722		0	0	https://www.metadome.app/metadome/position/GRCh37.p13/chr7/87076398/
chr7	87076399	3902135	C	G	Uncertain_significance	criteria_provided,_single_submitter	NC_000007.13:g.87076399C>G	ABCB4	P21439-3	319	PF00664	246	1	0	53722		0	0	https://www.metadome.app/metadome/position/GRCh37.p13/chr7/87076398/
chr7	87076431	2682977	T	C	Uncertain_significance	criteria_provided,_single_submitter	NC_000007.13:g.87076431T>C	ABCB4	P21439	308	PF00664	235	0	1		54088	1	0	https://www.metadome.app/metadome/position/GRCh37.p13/chr7/87076431/
chr7	87076431	2682977	T	C	Uncertain_significance	criteria_provided,_single_submitter	NC_000007.13:g.87076431T>C	ABCB4	P21439-2	308	PF00664	235	0	1		54088	1	0	https://www.metadome.app/metadome/position/GRCh37.p13/chr7/87076431/
chr7	87076431	2682977	T	C	Uncertain_significance	criteria_provided,_single_submitter	NC_000007.13:g.87076431T>C	ABCB4	P21439-2	308	PF00664	235	0	1		54088	1	0	https://www.metadome.app/metadome/position/GRCh37.p13/chr7/87076431/
chr7	87076431	2682977	T	C	Uncertain_significance	criteria_provided,_single_submitter	NC_000007.13:g.87076431T>C	ABCB4	P21439-3	308	PF00664	235	0	1		54088	1	0	https://www.metadome.app/metadome/position/GRCh37.p13/chr7/87076431/
chr7	87076431	2682977	T	C	Uncertain_significance	criteria_provided,_single_submitter	NC_000007.13:g.87076431T>C	ABCB4	P21439-3	308	PF00664	235	0	1		54088	1	0	https://www.metadome.app/metadome/position/GRCh37.p13/chr7/87076431/
chr7	87076456	2635768	G	T	Uncertain_significance	criteria_provided,_single_submitter	NC_000007.13:g.87076456G>T	ABCB4	P21439	300	PF00664	227	0	1		420904	0	0	https://www.metadome.app/metadome/position/GRCh37.p13/chr7/87076455/
chr7	87076456	2635768	G	T	Uncertain_significance	criteria_provided,_single_submitter	NC_000007.13:g.87076456G>T	ABCB4	P21439-2	300	PF00664	227	0	1		420904	0	0	https://www.metadome.app/metadome/position/GRCh37.p13/chr7/87076455/
chr7	87076456	2635768	G	T	Uncertain_significance	criteria_provided,_single_submitter	NC_000007.13:g.87076456G>T	ABCB4	P21439-2	300	PF00664	227	0	1		420904	0	0	https://www.metadome.app/metadome/position/GRCh37.p13/chr7/87076455/
chr7	87076456	2635768	G	T	Uncertain_significance	criteria_provided,_single_submitter	NC_000007.13:g.87076456G>T	ABCB4	P21439-3	300	PF00664	227	0	1		420904	0	0	https://www.metadome.app/metadome/position/GRCh37.p13/chr7/87076455/
chr7	87076456	2635768	G	T	Uncertain_significance	criteria_provided,_single_submitter	NC_000007.13:g.87076456G>T	ABCB4	P21439-3	300	PF00664	227	0	1		420904	0	0	https://www.metadome.app/metadome/position/GRCh37.p13/chr7/87076455/
chr7	87079284	499078	C	T	Uncertain_significance	criteria_provided,_single_submitter	NC_000007.13:g.87079284C>T	ABCB4	P21439	278	PF00664	205	1	0	53690		0	0	https://www.metadome.app/metadome/position/GRCh37.p13/chr7/87079284/
chr7	87079284	499078	C	T	Uncertain_significance	criteria_provided,_single_submitter	NC_000007.13:g.87079284C>T	ABCB4	P21439-2	278	PF00664	205	1	0	53690		0	0	https://www.metadome.app/metadome/position/GRCh37.p13/chr7/87079284/
chr7	87079284	499078	C	T	Uncertain_significance	criteria_provided,_single_submitter	NC_000007.13:g.87079284C>T	ABCB4	P21439-2	278	PF00664	205	1	0	53690		0	0	https://www.metadome.app/metadome/position/GRCh37.p13/chr7/87079284/
chr7	87079284	499078	C	T	Uncertain_significance	criteria_provided,_single_submitter	NC_000007.13:g.87079284C>T	ABCB4	P21439-3	278	PF00664	205	1	0	53690		0	0	https://www.metadome.app/metadome/position/GRCh37.p13/chr7/87079284/
chr7	87079284	499078	C	T	Uncertain_significance	criteria_provided,_single_submitter	NC_000007.13:g.87079284C>T	ABCB4	P21439-3	278	PF00664	205	1	0	53690		0	0	https://www.metadome.app/metadome/position/GRCh37.p13/chr7/87079284/
chr7	87079318	3346627	T	A	Uncertain_significance	criteria_provided,_single_submitter	NC_000007.13:g.87079318T>A	ABCB4	P21439	267	PF00664	194	5	0	235633,433316,870733,7162,7158		0	0	https://www.metadome.app/metadome/position/GRCh37.p13/chr7/87079316/
chr7	87079318	3346627	T	A	Uncertain_significance	criteria_provided,_single_submitter	NC_000007.13:g.87079318T>A	ABCB4	P21439-2	267	PF00664	194	5	0	235633,433316,870733,7162,7158		0	0	https://www.metadome.app/metadome/position/GRCh37.p13/chr7/87079316/
chr7	87079318	3346627	T	A	Uncertain_significance	criteria_provided,_single_submitter	NC_000007.13:g.87079318T>A	ABCB4	P21439-2	267	PF00664	194	5	0	235633,433316,870733,7162,7158		0	0	https://www.metadome.app/metadome/position/GRCh37.p13/chr7/87079316/
chr7	87079318	3346627	T	A	Uncertain_significance	criteria_provided,_single_submitter	NC_000007.13:g.87079318T>A	ABCB4	P21439-3	267	PF00664	194	5	0	235633,433316,870733,7162,7158		0	0	https://www.metadome.app/metadome/position/GRCh37.p13/chr7/87079316/
chr7	87079318	3346627	T	A	Uncertain_significance	criteria_provided,_single_submitter	NC_000007.13:g.87079318T>A	ABCB4	P21439-3	267	PF00664	194	5	0	235633,433316,870733,7162,7158		0	0	https://www.metadome.app/metadome/position/GRCh37.p13/chr7/87079316/
chr7	87079354	3339209	C	T	Uncertain_significance	criteria_provided,_single_submitter	NC_000007.13:g.87079354C>T	ABCB4	P21439	255	PF00664	182	1	1	53667	191032	0	0	https://www.metadome.app/metadome/position/GRCh37.p13/chr7/87079352/
chr7	87079354	3339209	C	T	Uncertain_significance	criteria_provided,_single_submitter	NC_000007.13:g.87079354C>T	ABCB4	P21439-2	255	PF00664	182	1	1	53667	191032	0	0	https://www.metadome.app/metadome/position/GRCh37.p13/chr7/87079352/
chr7	87079354	3339209	C	T	Uncertain_significance	criteria_provided,_single_submitter	NC_000007.13:g.87079354C>T	ABCB4	P21439-2	255	PF00664	182	1	1	53667	191032	0	0	https://www.metadome.app/metadome/position/GRCh37.p13/chr7/87079352/
chr7	87079354	3339209	C	T	Uncertain_significance	criteria_provided,_single_submitter	NC_000007.13:g.87079354C>T	ABCB4	P21439-3	255	PF00664	182	1	1	53667	191032	0	0	https://www.metadome.app/metadome/position/GRCh37.p13/chr7/87079352/
chr7	87079354	3339209	C	T	Uncertain_significance	criteria_provided,_single_submitter	NC_000007.13:g.87079354C>T	ABCB4	P21439-3	255	PF00664	182	1	1	53667	191032	0	0	https://www.metadome.app/metadome/position/GRCh37.p13/chr7/87079352/
chr7	87079363	3907402	C	G	Uncertain_significance	criteria_provided,_single_submitter	NC_000007.13:g.87079363C>G	ABCB4	P21439	252	PF00664	179	0	2		1353751,1164001	3	0	https://www.metadome.app/metadome/position/GRCh37.p13/chr7/87079361/
chr7	87079363	3907402	C	G	Uncertain_significance	criteria_provided,_single_submitter	NC_000007.13:g.87079363C>G	ABCB4	P21439-2	252	PF00664	179	0	2		1353751,1164001	3	0	https://www.metadome.app/metadome/position/GRCh37.p13/chr7/87079361/
chr7	87079363	3907402	C	G	Uncertain_significance	criteria_provided,_single_submitter	NC_000007.13:g.87079363C>G	ABCB4	P21439-2	252	PF00664	179	0	2		1353751,1164001	3	0	https://www.metadome.app/metadome/position/GRCh37.p13/chr7/87079361/
chr7	87079363	3907402	C	G	Uncertain_significance	criteria_provided,_single_submitter	NC_000007.13:g.87079363C>G	ABCB4	P21439-3	252	PF00664	179	0	2		1353751,1164001	3	0	https://www.metadome.app/metadome/position/GRCh37.p13/chr7/87079361/
chr7	87079363	3907402	C	G	Uncertain_significance	criteria_provided,_single_submitter	NC_000007.13:g.87079363C>G	ABCB4	P21439-3	252	PF00664	179	0	2		1353751,1164001	3	0	https://www.metadome.app/metadome/position/GRCh37.p13/chr7/87079361/
chr7	87079401	3594923	G	C	Uncertain_significance	criteria_provided,_single_submitter	NC_000007.13:g.87079401G>C	ABCB4	P21439	239	PF00664	166	1	0	31949		1	0	https://www.metadome.app/metadome/position/GRCh37.p13/chr7/87079400/
chr7	87079401	3594923	G	C	Uncertain_significance	criteria_provided,_single_submitter	NC_000007.13:g.87079401G>C	ABCB4	P21439-2	239	PF00664	166	1	0	31949		1	0	https://www.metadome.app/metadome/position/GRCh37.p13/chr7/87079400/
chr7	87079401	3594923	G	C	Uncertain_significance	criteria_provided,_single_submitter	NC_000007.13:g.87079401G>C	ABCB4	P21439-2	239	PF00664	166	1	0	31949		1	0	https://www.metadome.app/metadome/position/GRCh37.p13/chr7/87079400/
chr7	87079401	3594923	G	C	Uncertain_significance	criteria_provided,_single_submitter	NC_000007.13:g.87079401G>C	ABCB4	P21439-3	239	PF00664	166	1	0	31949		1	0	https://www.metadome.app/metadome/position/GRCh37.p13/chr7/87079400/
chr7	87079401	3594923	G	C	Uncertain_significance	criteria_provided,_single_submitter	NC_000007.13:g.87079401G>C	ABCB4	P21439-3	239	PF00664	166	1	0	31949		1	0	https://www.metadome.app/metadome/position/GRCh37.p13/chr7/87079400/
chr7	87079401	3681969	G	A	Uncertain_significance	criteria_provided,_single_submitter	NC_000007.13:g.87079401G>A	ABCB4	P21439	239	PF00664	166	1	0	31949		1	0	https://www.metadome.app/metadome/position/GRCh37.p13/chr7/87079400/
chr7	87079401	3681969	G	A	Uncertain_significance	criteria_provided,_single_submitter	NC_000007.13:g.87079401G>A	ABCB4	P21439-2	239	PF00664	166	1	0	31949		1	0	https://www.metadome.app/metadome/position/GRCh37.p13/chr7/87079400/
chr7	87079401	3681969	G	A	Uncertain_significance	criteria_provided,_single_submitter	NC_000007.13:g.87079401G>A	ABCB4	P21439-2	239	PF00664	166	1	0	31949		1	0	https://www.metadome.app/metadome/position/GRCh37.p13/chr7/87079400/
chr7	87079401	3681969	G	A	Uncertain_significance	criteria_provided,_single_submitter	NC_000007.13:g.87079401G>A	ABCB4	P21439-3	239	PF00664	166	1	0	31949		1	0	https://www.metadome.app/metadome/position/GRCh37.p13/chr7/87079400/
chr7	87079401	3681969	G	A	Uncertain_significance	criteria_provided,_single_submitter	NC_000007.13:g.87079401G>A	ABCB4	P21439-3	239	PF00664	166	1	0	31949		1	0	https://www.metadome.app/metadome/position/GRCh37.p13/chr7/87079400/
chr7	87079408	291014	T	A	Uncertain_significance	criteria_provided,_single_submitter	NC_000007.13:g.87079408T>A	ABCB4	P21439	237	PF00664	164	1	2	53652	2576194,2577297	1	0	https://www.metadome.app/metadome/position/GRCh37.p13/chr7/87079406/
chr7	87079408	291014	T	A	Uncertain_significance	criteria_provided,_single_submitter	NC_000007.13:g.87079408T>A	ABCB4	P21439-2	237	PF00664	164	1	2	53652	2576194,2577297	1	0	https://www.metadome.app/metadome/position/GRCh37.p13/chr7/87079406/
chr7	87079408	291014	T	A	Uncertain_significance	criteria_provided,_single_submitter	NC_000007.13:g.87079408T>A	ABCB4	P21439-2	237	PF00664	164	1	2	53652	2576194,2577297	1	0	https://www.metadome.app/metadome/position/GRCh37.p13/chr7/87079406/
chr7	87079408	291014	T	A	Uncertain_significance	criteria_provided,_single_submitter	NC_000007.13:g.87079408T>A	ABCB4	P21439-3	237	PF00664	164	1	2	53652	2576194,2577297	1	0	https://www.metadome.app/metadome/position/GRCh37.p13/chr7/87079406/
chr7	87079408	291014	T	A	Uncertain_significance	criteria_provided,_single_submitter	NC_000007.13:g.87079408T>A	ABCB4	P21439-3	237	PF00664	164	1	2	53652	2576194,2577297	1	0	https://www.metadome.app/metadome/position/GRCh37.p13/chr7/87079406/
chr7	87080947	3973409	A	G	Uncertain_significance	criteria_provided,_single_submitter	NC_000007.13:g.87080947A>G	ABCB4	P21439	234	PF00664	161	0	1		2443362	0	0	https://www.metadome.app/metadome/position/GRCh37.p13/chr7/87080945/
chr7	87080947	3973409	A	G	Uncertain_significance	criteria_provided,_single_submitter	NC_000007.13:g.87080947A>G	ABCB4	P21439-2	234	PF00664	161	0	1		2443362	0	0	https://www.metadome.app/metadome/position/GRCh37.p13/chr7/87080945/
chr7	87080947	3973409	A	G	Uncertain_significance	criteria_provided,_single_submitter	NC_000007.13:g.87080947A>G	ABCB4	P21439-2	234	PF00664	161	0	1		2443362	0	0	https://www.metadome.app/metadome/position/GRCh37.p13/chr7/87080945/
chr7	87080947	3973409	A	G	Uncertain_significance	criteria_provided,_single_submitter	NC_000007.13:g.87080947A>G	ABCB4	P21439-3	234	PF00664	161	0	1		2443362	0	0	https://www.metadome.app/metadome/position/GRCh37.p13/chr7/87080945/
chr7	87080947	3973409	A	G	Uncertain_significance	criteria_provided,_single_submitter	NC_000007.13:g.87080947A>G	ABCB4	P21439-3	234	PF00664	161	0	1		2443362	0	0	https://www.metadome.app/metadome/position/GRCh37.p13/chr7/87080945/
chr7	87080998	3640413	T	G	Uncertain_significance	criteria_provided,_single_submitter	NC_000007.13:g.87080998T>G	ABCB4	P21439	217	PF00664	144	1	3	2687801	3776846,2680951,3670593	1	0	https://www.metadome.app/metadome/position/GRCh37.p13/chr7/87080996/
chr7	87080998	3640413	T	G	Uncertain_significance	criteria_provided,_single_submitter	NC_000007.13:g.87080998T>G	ABCB4	P21439-2	217	PF00664	144	1	3	2687801	3776846,2680951,3670593	1	0	https://www.metadome.app/metadome/position/GRCh37.p13/chr7/87080996/
chr7	87080998	3640413	T	G	Uncertain_significance	criteria_provided,_single_submitter	NC_000007.13:g.87080998T>G	ABCB4	P21439-2	217	PF00664	144	1	3	2687801	3776846,2680951,3670593	1	0	https://www.metadome.app/metadome/position/GRCh37.p13/chr7/87080996/
chr7	87080998	3640413	T	G	Uncertain_significance	criteria_provided,_single_submitter	NC_000007.13:g.87080998T>G	ABCB4	P21439-3	217	PF00664	144	1	3	2687801	3776846,2680951,3670593	1	0	https://www.metadome.app/metadome/position/GRCh37.p13/chr7/87080996/
chr7	87080998	3640413	T	G	Uncertain_significance	criteria_provided,_single_submitter	NC_000007.13:g.87080998T>G	ABCB4	P21439-3	217	PF00664	144	1	3	2687801	3776846,2680951,3670593	1	0	https://www.metadome.app/metadome/position/GRCh37.p13/chr7/87080996/
chr7	87081027	1695194	A	G	Uncertain_significance	criteria_provided,_single_submitter	NC_000007.13:g.87081027A>G	ABCB4	P21439	207	PF00664	134	1	0	53627		0	0	https://www.metadome.app/metadome/position/GRCh37.p13/chr7/87081026/
chr7	87081027	1695194	A	G	Uncertain_significance	criteria_provided,_single_submitter	NC_000007.13:g.87081027A>G	ABCB4	P21439-2	207	PF00664	134	1	0	53627		0	0	https://www.metadome.app/metadome/position/GRCh37.p13/chr7/87081026/
chr7	87081027	1695194	A	G	Uncertain_significance	criteria_provided,_single_submitter	NC_000007.13:g.87081027A>G	ABCB4	P21439-2	207	PF00664	134	1	0	53627		0	0	https://www.metadome.app/metadome/position/GRCh37.p13/chr7/87081026/
chr7	87081027	1695194	A	G	Uncertain_significance	criteria_provided,_single_submitter	NC_000007.13:g.87081027A>G	ABCB4	P21439-3	207	PF00664	134	1	0	53627		0	0	https://www.metadome.app/metadome/position/GRCh37.p13/chr7/87081026/
chr7	87081027	1695194	A	G	Uncertain_significance	criteria_provided,_single_submitter	NC_000007.13:g.87081027A>G	ABCB4	P21439-3	207	PF00664	134	1	0	53627		0	0	https://www.metadome.app/metadome/position/GRCh37.p13/chr7/87081026/
chr7	87081072	3863730	A	G	Uncertain_significance	criteria_provided,_single_submitter	NC_000007.13:g.87081072A>G	ABCB4	P21439	192	PF00664	119	3	1	433304,54018,54019	54020	0	0	https://www.metadome.app/metadome/position/GRCh37.p13/chr7/87081071/
chr7	87081072	3863730	A	G	Uncertain_significance	criteria_provided,_single_submitter	NC_000007.13:g.87081072A>G	ABCB4	P21439-2	192	PF00664	119	3	1	433304,54018,54019	54020	0	0	https://www.metadome.app/metadome/position/GRCh37.p13/chr7/87081071/
chr7	87081072	3863730	A	G	Uncertain_significance	criteria_provided,_single_submitter	NC_000007.13:g.87081072A>G	ABCB4	P21439-2	192	PF00664	119	3	1	433304,54018,54019	54020	0	0	https://www.metadome.app/metadome/position/GRCh37.p13/chr7/87081071/
chr7	87081072	3863730	A	G	Uncertain_significance	criteria_provided,_single_submitter	NC_000007.13:g.87081072A>G	ABCB4	P21439-3	192	PF00664	119	3	1	433304,54018,54019	54020	0	0	https://www.metadome.app/metadome/position/GRCh37.p13/chr7/87081071/
chr7	87081072	3863730	A	G	Uncertain_significance	criteria_provided,_single_submitter	NC_000007.13:g.87081072A>G	ABCB4	P21439-3	192	PF00664	119	3	1	433304,54018,54019	54020	0	0	https://www.metadome.app/metadome/position/GRCh37.p13/chr7/87081071/
chr7	87082285	908141	T	C	Uncertain_significance	criteria_provided,_multiple_submitters,_no_conflicts	NC_000007.13:g.87082285T>C	ABCB4	P21439	171	PF00664	98	3	0	1685614,53590,35854		0	0	https://www.metadome.app/metadome/position/GRCh37.p13/chr7/87082283/
chr7	87082285	908141	T	C	Uncertain_significance	criteria_provided,_multiple_submitters,_no_conflicts	NC_000007.13:g.87082285T>C	ABCB4	P21439-2	171	PF00664	98	3	0	1685614,53590,35854		0	0	https://www.metadome.app/metadome/position/GRCh37.p13/chr7/87082283/
chr7	87082285	908141	T	C	Uncertain_significance	criteria_provided,_multiple_submitters,_no_conflicts	NC_000007.13:g.87082285T>C	ABCB4	P21439-2	171	PF00664	98	3	0	1685614,53590,35854		0	0	https://www.metadome.app/metadome/position/GRCh37.p13/chr7/87082283/
chr7	87082285	908141	T	C	Uncertain_significance	criteria_provided,_multiple_submitters,_no_conflicts	NC_000007.13:g.87082285T>C	ABCB4	P21439-3	171	PF00664	98	3	0	1685614,53590,35854		0	0	https://www.metadome.app/metadome/position/GRCh37.p13/chr7/87082283/
chr7	87082285	908141	T	C	Uncertain_significance	criteria_provided,_multiple_submitters,_no_conflicts	NC_000007.13:g.87082285T>C	ABCB4	P21439-3	171	PF00664	98	3	0	1685614,53590,35854		0	0	https://www.metadome.app/metadome/position/GRCh37.p13/chr7/87082283/
chr7	87082363	3655908	G	C	Uncertain_significance	criteria_provided,_single_submitter	NC_000007.13:g.87082363G>C	ABCB4	P21439	145	PF00664	72	0	1		973522	0	0	https://www.metadome.app/metadome/position/GRCh37.p13/chr7/87082361/
chr7	87082363	3655908	G	C	Uncertain_significance	criteria_provided,_single_submitter	NC_000007.13:g.87082363G>C	ABCB4	P21439-2	145	PF00664	72	0	1		973522	0	0	https://www.metadome.app/metadome/position/GRCh37.p13/chr7/87082361/
chr7	87082363	3655908	G	C	Uncertain_significance	criteria_provided,_single_submitter	NC_000007.13:g.87082363G>C	ABCB4	P21439-2	145	PF00664	72	0	1		973522	0	0	https://www.metadome.app/metadome/position/GRCh37.p13/chr7/87082361/
chr7	87082363	3655908	G	C	Uncertain_significance	criteria_provided,_single_submitter	NC_000007.13:g.87082363G>C	ABCB4	P21439-3	145	PF00664	72	0	1		973522	0	0	https://www.metadome.app/metadome/position/GRCh37.p13/chr7/87082361/
chr7	87082363	3655908	G	C	Uncertain_significance	criteria_provided,_single_submitter	NC_000007.13:g.87082363G>C	ABCB4	P21439-3	145	PF00664	72	0	1		973522	0	0	https://www.metadome.app/metadome/position/GRCh37.p13/chr7/87082361/
chr7	87082396	2438733	G	T	Uncertain_significance	criteria_provided,_single_submitter	NC_000007.13:g.87082396G>T	ABCB4	P21439	134	PF00664	61	1	0	53909		1	0	https://www.metadome.app/metadome/position/GRCh37.p13/chr7/87082394/
chr7	87082396	2438733	G	T	Uncertain_significance	criteria_provided,_single_submitter	NC_000007.13:g.87082396G>T	ABCB4	P21439-2	134	PF00664	61	1	0	53909		1	0	https://www.metadome.app/metadome/position/GRCh37.p13/chr7/87082394/
chr7	87082396	2438733	G	T	Uncertain_significance	criteria_provided,_single_submitter	NC_000007.13:g.87082396G>T	ABCB4	P21439-2	134	PF00664	61	1	0	53909		1	0	https://www.metadome.app/metadome/position/GRCh37.p13/chr7/87082394/
chr7	87082396	2438733	G	T	Uncertain_significance	criteria_provided,_single_submitter	NC_000007.13:g.87082396G>T	ABCB4	P21439-3	134	PF00664	61	1	0	53909		1	0	https://www.metadome.app/metadome/position/GRCh37.p13/chr7/87082394/
chr7	87082396	2438733	G	T	Uncertain_significance	criteria_provided,_single_submitter	NC_000007.13:g.87082396G>T	ABCB4	P21439-3	134	PF00664	61	1	0	53909		1	0	https://www.metadome.app/metadome/position/GRCh37.p13/chr7/87082394/
chr7	87082419	3353760	C	A	Uncertain_significance	no_assertion_criteria_provided	NC_000007.13:g.87082419C>A	ABCB4	P21439	126	PF00664	53	0	1		35848	0	0	https://www.metadome.app/metadome/position/GRCh37.p13/chr7/87082418/
chr7	87082419	3353760	C	A	Uncertain_significance	no_assertion_criteria_provided	NC_000007.13:g.87082419C>A	ABCB4	P21439-2	126	PF00664	53	0	1		35848	0	0	https://www.metadome.app/metadome/position/GRCh37.p13/chr7/87082418/
chr7	87082419	3353760	C	A	Uncertain_significance	no_assertion_criteria_provided	NC_000007.13:g.87082419C>A	ABCB4	P21439-2	126	PF00664	53	0	1		35848	0	0	https://www.metadome.app/metadome/position/GRCh37.p13/chr7/87082418/
chr7	87082419	3353760	C	A	Uncertain_significance	no_assertion_criteria_provided	NC_000007.13:g.87082419C>A	ABCB4	P21439-3	126	PF00664	53	0	1		35848	0	0	https://www.metadome.app/metadome/position/GRCh37.p13/chr7/87082418/
chr7	87082419	3353760	C	A	Uncertain_significance	no_assertion_criteria_provided	NC_000007.13:g.87082419C>A	ABCB4	P21439-3	126	PF00664	53	0	1		35848	0	0	https://www.metadome.app/metadome/position/GRCh37.p13/chr7/87082418/
chr7	87082419	594044	C	T	Uncertain_significance	criteria_provided,_single_submitter	NC_000007.13:g.87082419C>T	ABCB4	P21439	126	PF00664	53	0	1		35848	0	0	https://www.metadome.app/metadome/position/GRCh37.p13/chr7/87082418/
chr7	87082419	594044	C	T	Uncertain_significance	criteria_provided,_single_submitter	NC_000007.13:g.87082419C>T	ABCB4	P21439-2	126	PF00664	53	0	1		35848	0	0	https://www.metadome.app/metadome/position/GRCh37.p13/chr7/87082418/
chr7	87082419	594044	C	T	Uncertain_significance	criteria_provided,_single_submitter	NC_000007.13:g.87082419C>T	ABCB4	P21439-2	126	PF00664	53	0	1		35848	0	0	https://www.metadome.app/metadome/position/GRCh37.p13/chr7/87082418/
chr7	87082419	594044	C	T	Uncertain_significance	criteria_provided,_single_submitter	NC_000007.13:g.87082419C>T	ABCB4	P21439-3	126	PF00664	53	0	1		35848	0	0	https://www.metadome.app/metadome/position/GRCh37.p13/chr7/87082418/
chr7	87082419	594044	C	T	Uncertain_significance	criteria_provided,_single_submitter	NC_000007.13:g.87082419C>T	ABCB4	P21439-3	126	PF00664	53	0	1		35848	0	0	https://www.metadome.app/metadome/position/GRCh37.p13/chr7/87082418/
chr7	87082420	2785531	C	T	Uncertain_significance	criteria_provided,_single_submitter	NC_000007.13:g.87082420C>T	ABCB4	P21439	126	PF00664	53	0	1		35848	0	0	https://www.metadome.app/metadome/position/GRCh37.p13/chr7/87082418/
chr7	87082420	2785531	C	T	Uncertain_significance	criteria_provided,_single_submitter	NC_000007.13:g.87082420C>T	ABCB4	P21439-2	126	PF00664	53	0	1		35848	0	0	https://www.metadome.app/metadome/position/GRCh37.p13/chr7/87082418/
chr7	87082420	2785531	C	T	Uncertain_significance	criteria_provided,_single_submitter	NC_000007.13:g.87082420C>T	ABCB4	P21439-2	126	PF00664	53	0	1		35848	0	0	https://www.metadome.app/metadome/position/GRCh37.p13/chr7/87082418/
chr7	87082420	2785531	C	T	Uncertain_significance	criteria_provided,_single_submitter	NC_000007.13:g.87082420C>T	ABCB4	P21439-3	126	PF00664	53	0	1		35848	0	0	https://www.metadome.app/metadome/position/GRCh37.p13/chr7/87082418/
chr7	87082420	2785531	C	T	Uncertain_significance	criteria_provided,_single_submitter	NC_000007.13:g.87082420C>T	ABCB4	P21439-3	126	PF00664	53	0	1		35848	0	0	https://www.metadome.app/metadome/position/GRCh37.p13/chr7/87082418/
chr7	87082426	3665216	C	T	Uncertain_significance	criteria_provided,_multiple_submitters,_no_conflicts	NC_000007.13:g.87082426C>T	ABCB4	P21439	124	PF00664	51	1	0	31948		1	0	https://www.metadome.app/metadome/position/GRCh37.p13/chr7/87082424/
chr7	87082426	3665216	C	T	Uncertain_significance	criteria_provided,_multiple_submitters,_no_conflicts	NC_000007.13:g.87082426C>T	ABCB4	P21439-2	124	PF00664	51	1	0	31948		1	0	https://www.metadome.app/metadome/position/GRCh37.p13/chr7/87082424/
chr7	87082426	3665216	C	T	Uncertain_significance	criteria_provided,_multiple_submitters,_no_conflicts	NC_000007.13:g.87082426C>T	ABCB4	P21439-2	124	PF00664	51	1	0	31948		1	0	https://www.metadome.app/metadome/position/GRCh37.p13/chr7/87082424/
chr7	87082426	3665216	C	T	Uncertain_significance	criteria_provided,_multiple_submitters,_no_conflicts	NC_000007.13:g.87082426C>T	ABCB4	P21439-3	124	PF00664	51	1	0	31948		1	0	https://www.metadome.app/metadome/position/GRCh37.p13/chr7/87082424/
chr7	87082426	3665216	C	T	Uncertain_significance	criteria_provided,_multiple_submitters,_no_conflicts	NC_000007.13:g.87082426C>T	ABCB4	P21439-3	124	PF00664	51	1	0	31948		1	0	https://www.metadome.app/metadome/position/GRCh37.p13/chr7/87082424/
chr7	87082426	594004	C	A	Uncertain_significance	criteria_provided,_single_submitter	NC_000007.13:g.87082426C>A	ABCB4	P21439	124	PF00664	51	1	0	31948		1	0	https://www.metadome.app/metadome/position/GRCh37.p13/chr7/87082424/
chr7	87082426	594004	C	A	Uncertain_significance	criteria_provided,_single_submitter	NC_000007.13:g.87082426C>A	ABCB4	P21439-2	124	PF00664	51	1	0	31948		1	0	https://www.metadome.app/metadome/position/GRCh37.p13/chr7/87082424/
chr7	87082426	594004	C	A	Uncertain_significance	criteria_provided,_single_submitter	NC_000007.13:g.87082426C>A	ABCB4	P21439-2	124	PF00664	51	1	0	31948		1	0	https://www.metadome.app/metadome/position/GRCh37.p13/chr7/87082424/
chr7	87082426	594004	C	A	Uncertain_significance	criteria_provided,_single_submitter	NC_000007.13:g.87082426C>A	ABCB4	P21439-3	124	PF00664	51	1	0	31948		1	0	https://www.metadome.app/metadome/position/GRCh37.p13/chr7/87082424/
chr7	87082426	594004	C	A	Uncertain_significance	criteria_provided,_single_submitter	NC_000007.13:g.87082426C>A	ABCB4	P21439-3	124	PF00664	51	1	0	31948		1	0	https://www.metadome.app/metadome/position/GRCh37.p13/chr7/87082424/
chr7	87082440	3533622	T	A	Uncertain_significance	criteria_provided,_single_submitter	NC_000007.13:g.87082440T>A	ABCB4	P21439	119	PF00664	46	0	2		433216,35873	1	0	https://www.metadome.app/metadome/position/GRCh37.p13/chr7/87082439/
chr7	87082440	3533622	T	A	Uncertain_significance	criteria_provided,_single_submitter	NC_000007.13:g.87082440T>A	ABCB4	P21439-2	119	PF00664	46	0	2		433216,35873	1	0	https://www.metadome.app/metadome/position/GRCh37.p13/chr7/87082439/
chr7	87082440	3533622	T	A	Uncertain_significance	criteria_provided,_single_submitter	NC_000007.13:g.87082440T>A	ABCB4	P21439-2	119	PF00664	46	0	2		433216,35873	1	0	https://www.metadome.app/metadome/position/GRCh37.p13/chr7/87082439/
chr7	87082440	3533622	T	A	Uncertain_significance	criteria_provided,_single_submitter	NC_000007.13:g.87082440T>A	ABCB4	P21439-3	119	PF00664	46	0	2		433216,35873	1	0	https://www.metadome.app/metadome/position/GRCh37.p13/chr7/87082439/
chr7	87082440	3533622	T	A	Uncertain_significance	criteria_provided,_single_submitter	NC_000007.13:g.87082440T>A	ABCB4	P21439-3	119	PF00664	46	0	2		433216,35873	1	0	https://www.metadome.app/metadome/position/GRCh37.p13/chr7/87082439/
chr7	87092080	498605	A	G	Uncertain_significance	criteria_provided,_multiple_submitters,_no_conflicts	NC_000007.13:g.87092080A>G	ABCB4	P21439	94	PF00664	37	2	0	7109,53764		0	0	https://www.metadome.app/metadome/position/GRCh37.p13/chr7/87092078/
chr7	87092080	498605	A	G	Uncertain_significance	criteria_provided,_multiple_submitters,_no_conflicts	NC_000007.13:g.87092080A>G	ABCB4	P21439-2	94	PF00664	37	2	0	7109,53764		0	0	https://www.metadome.app/metadome/position/GRCh37.p13/chr7/87092078/
chr7	87092080	498605	A	G	Uncertain_significance	criteria_provided,_multiple_submitters,_no_conflicts	NC_000007.13:g.87092080A>G	ABCB4	P21439-2	94	PF00664	37	2	0	7109,53764		0	0	https://www.metadome.app/metadome/position/GRCh37.p13/chr7/87092078/
chr7	87092080	498605	A	G	Uncertain_significance	criteria_provided,_multiple_submitters,_no_conflicts	NC_000007.13:g.87092080A>G	ABCB4	P21439-3	94	PF00664	37	2	0	7109,53764		0	0	https://www.metadome.app/metadome/position/GRCh37.p13/chr7/87092078/
chr7	87092080	498605	A	G	Uncertain_significance	criteria_provided,_multiple_submitters,_no_conflicts	NC_000007.13:g.87092080A>G	ABCB4	P21439-3	94	PF00664	37	2	0	7109,53764		0	0	https://www.metadome.app/metadome/position/GRCh37.p13/chr7/87092078/
chr7	87092127	3336593	A	C	Uncertain_significance	criteria_provided,_single_submitter	NC_000007.13:g.87092127A>C	ABCB4	P21439	78	PF00664	22	1	1	554293	53642	0	0	https://www.metadome.app/metadome/position/GRCh37.p13/chr7/87092126/
chr7	87092127	3336593	A	C	Uncertain_significance	criteria_provided,_single_submitter	NC_000007.13:g.87092127A>C	ABCB4	P21439-2	78	PF00664	22	1	1	554293	53642	0	0	https://www.metadome.app/metadome/position/GRCh37.p13/chr7/87092126/
chr7	87092127	3336593	A	C	Uncertain_significance	criteria_provided,_single_submitter	NC_000007.13:g.87092127A>C	ABCB4	P21439-2	78	PF00664	22	1	1	554293	53642	0	0	https://www.metadome.app/metadome/position/GRCh37.p13/chr7/87092126/
chr7	87092127	3336593	A	C	Uncertain_significance	criteria_provided,_single_submitter	NC_000007.13:g.87092127A>C	ABCB4	P21439-3	78	PF00664	22	1	1	554293	53642	0	0	https://www.metadome.app/metadome/position/GRCh37.p13/chr7/87092126/
chr7	87092127	3336593	A	C	Uncertain_significance	criteria_provided,_single_submitter	NC_000007.13:g.87092127A>C	ABCB4	P21439-3	78	PF00664	22	1	1	554293	53642	0	0	https://www.metadome.app/metadome/position/GRCh37.p13/chr7/87092126/
chr7	87092181	596264	C	A	Uncertain_significance	criteria_provided,_single_submitter	NC_000007.13:g.87092181C>A	ABCB4	P21439	60	PF00664	4	0	1		3064406	2	0	https://www.metadome.app/metadome/position/GRCh37.p13/chr7/87092180/
chr7	87092181	596264	C	A	Uncertain_significance	criteria_provided,_single_submitter	NC_000007.13:g.87092181C>A	ABCB4	P21439-2	60	PF00664	4	0	1		3064406	2	0	https://www.metadome.app/metadome/position/GRCh37.p13/chr7/87092180/
chr7	87092181	596264	C	A	Uncertain_significance	criteria_provided,_single_submitter	NC_000007.13:g.87092181C>A	ABCB4	P21439-2	60	PF00664	4	0	1		3064406	2	0	https://www.metadome.app/metadome/position/GRCh37.p13/chr7/87092180/
chr7	87092181	596264	C	A	Uncertain_significance	criteria_provided,_single_submitter	NC_000007.13:g.87092181C>A	ABCB4	P21439-3	60	PF00664	4	0	1		3064406	2	0	https://www.metadome.app/metadome/position/GRCh37.p13/chr7/87092180/
chr7	87092181	596264	C	A	Uncertain_significance	criteria_provided,_single_submitter	NC_000007.13:g.87092181C>A	ABCB4	P21439-3	60	PF00664	4	0	1		3064406	2	0	https://www.metadome.app/metadome/position/GRCh37.p13/chr7/87092180/
chr7	87135292	4097537	A	G	Uncertain_significance	criteria_provided,_single_submitter	NC_000007.13:g.87135292A>G	ABCB1	P08183	1186	PF00005	119	1	1	35829	1803134	0	0	https://www.metadome.app/metadome/position/GRCh37.p13/chr7/87135291/
chr7	87135292	4097537	A	G	Uncertain_significance	criteria_provided,_single_submitter	NC_000007.13:g.87135292A>G	ABCB1	P08183-2	1122	PF00005	119	1	1	35829	1803134	0	0	https://www.metadome.app/metadome/position/GRCh37.p13/chr7/87135291/
chr7	87135302	828775	G	A	Uncertain_significance	criteria_provided,_single_submitter	NC_000007.13:g.87135302G>A	ABCB1	P08183	1183	PF00005	116	1	3	3376887	3370289,546599,2202793	0	0	https://www.metadome.app/metadome/position/GRCh37.p13/chr7/87135300/
chr7	87135302	828775	G	A	Uncertain_significance	criteria_provided,_single_submitter	NC_000007.13:g.87135302G>A	ABCB1	P08183-2	1119	PF00005	116	1	3	3376887	3370289,546599,2202793	0	0	https://www.metadome.app/metadome/position/GRCh37.p13/chr7/87135300/
chr7	87138695	3118561	C	T	Uncertain_significance	criteria_provided,_single_submitter	NC_000007.13:g.87138695C>T	ABCB1	P08183	1129	PF00005	78	1	1	2733932	1502385	0	0	https://www.metadome.app/metadome/position/GRCh37.p13/chr7/87138693/
chr7	87138695	3118561	C	T	Uncertain_significance	criteria_provided,_single_submitter	NC_000007.13:g.87138695C>T	ABCB1	P08183-2	1065	PF00005	78	1	1	2733932	1502385	0	0	https://www.metadome.app/metadome/position/GRCh37.p13/chr7/87138693/
chr7	87138728	829575	G	C	Uncertain_significance	criteria_provided,_single_submitter	NC_000007.13:g.87138728G>C	ABCB1	P08183	1118	PF00005	66	2	2	433347,433258	8416,53263	0	0	https://www.metadome.app/metadome/position/GRCh37.p13/chr7/87138726/
chr7	87138728	829575	G	C	Uncertain_significance	criteria_provided,_single_submitter	NC_000007.13:g.87138728G>C	ABCB1	P08183-2	1054	PF00005	66	2	2	433347,433258	8416,53263	0	0	https://www.metadome.app/metadome/position/GRCh37.p13/chr7/87138726/
chr7	87138736	4096428	A	G	Uncertain_significance	criteria_provided,_single_submitter	NC_000007.13:g.87138736A>G	ABCB1	P08183	1115	PF00005	63	0	1		4073489	1	0	https://www.metadome.app/metadome/position/GRCh37.p13/chr7/87138735/
chr7	87138736	4096428	A	G	Uncertain_significance	criteria_provided,_single_submitter	NC_000007.13:g.87138736A>G	ABCB1	P08183-2	1051	PF00005	63	0	1		4073489	1	0	https://www.metadome.app/metadome/position/GRCh37.p13/chr7/87138735/
chr7	87144570	3530414	A	C	Uncertain_significance	criteria_provided,_single_submitter	NC_000007.13:g.87144570A>C	ABCB1	P08183	1087	PF00005	35	0	2		3382325,1335675	0	0	https://www.metadome.app/metadome/position/GRCh37.p13/chr7/87144568/
chr7	87144570	3530414	A	C	Uncertain_significance	criteria_provided,_single_submitter	NC_000007.13:g.87144570A>C	ABCB1	P08183-2	1023	PF00005	35	0	2		3382325,1335675	0	0	https://www.metadome.app/metadome/position/GRCh37.p13/chr7/87144568/
chr7	87144582	2351184	G	C	Uncertain_significance	criteria_provided,_single_submitter	NC_000007.13:g.87144582G>C	ABCB1	P08183	1083	PF00005	31	0	2		4073503,4073468	1	0	https://www.metadome.app/metadome/position/GRCh37.p13/chr7/87144580/
chr7	87144582	2351184	G	C	Uncertain_significance	criteria_provided,_single_submitter	NC_000007.13:g.87144582G>C	ABCB1	P08183-2	1019	PF00005	31	0	2		4073503,4073468	1	0	https://www.metadome.app/metadome/position/GRCh37.p13/chr7/87144580/
chr7	87144666	4096669	C	T	Uncertain_significance	criteria_provided,_single_submitter	NC_000007.13:g.87144666C>T	ABCB1	P08183	1055	PF00005	3	0	1		3249022	1	0	https://www.metadome.app/metadome/position/GRCh37.p13/chr7/87144664/
chr7	87144666	4096669	C	T	Uncertain_significance	criteria_provided,_single_submitter	NC_000007.13:g.87144666C>T	ABCB1	P08183-2	991	PF00005	3	0	1		3249022	1	0	https://www.metadome.app/metadome/position/GRCh37.p13/chr7/87144664/
chr7	87148655	829553	C	T	Uncertain_significance	criteria_provided,_single_submitter	NC_000007.13:g.87148655C>T	ABCB1	P08183	972	PF00664	258	2	1	7139,53160	3065519	0	0	https://www.metadome.app/metadome/position/GRCh37.p13/chr7/87148653/
chr7	87148655	829553	C	T	Uncertain_significance	criteria_provided,_single_submitter	NC_000007.13:g.87148655C>T	ABCB1	P08183-2	908	PF00664	258	2	1	7139,53160	3065519	0	0	https://www.metadome.app/metadome/position/GRCh37.p13/chr7/87148653/
chr7	87150122	3289163	A	T	Uncertain_significance	criteria_provided,_single_submitter	NC_000007.13:g.87150122A>T	ABCB1	P08183	919	PF00664	205	1	0	53690		0	0	https://www.metadome.app/metadome/position/GRCh37.p13/chr7/87150121/
chr7	87150122	3289163	A	T	Uncertain_significance	criteria_provided,_single_submitter	NC_000007.13:g.87150122A>T	ABCB1	P08183-2	855	PF00664	205	1	0	53690		0	0	https://www.metadome.app/metadome/position/GRCh37.p13/chr7/87150121/
chr7	87160813	4097635	C	T	Uncertain_significance	criteria_provided,_single_submitter	NC_000007.13:g.87160813C>T	ABCB1	P08183	828	PF00664	114	2	0	13698,1300164		0	0	https://www.metadome.app/metadome/position/GRCh37.p13/chr7/87160811/
chr7	87160813	4097635	C	T	Uncertain_significance	criteria_provided,_single_submitter	NC_000007.13:g.87160813C>T	ABCB1	P08183-2	764	PF00664	114	2	0	13698,1300164		0	0	https://www.metadome.app/metadome/position/GRCh37.p13/chr7/87160811/
chr7	87165812	3118361	T	C	Uncertain_significance	criteria_provided,_single_submitter	NC_000007.13:g.87165812T>C	ABCB1	P08183	815	PF00664	101	1	0	1244250		0	0	https://www.metadome.app/metadome/position/GRCh37.p13/chr7/87165810/
chr7	87165812	3118361	T	C	Uncertain_significance	criteria_provided,_single_submitter	NC_000007.13:g.87165812T>C	ABCB1	P08183-2	751	PF00664	101	1	0	1244250		0	0	https://www.metadome.app/metadome/position/GRCh37.p13/chr7/87165810/
chr7	87170773	3861501	G	A	Uncertain_significance	criteria_provided,_single_submitter	NC_000007.13:g.87170773G>A	ABCB1	P08183	740	PF00664	30	1	1	3019253	553436	0	0	https://www.metadome.app/metadome/position/GRCh37.p13/chr7/87170772/
chr7	87170773	3861501	G	A	Uncertain_significance	criteria_provided,_single_submitter	NC_000007.13:g.87170773G>A	ABCB1	P08183-2	676	PF00664	30	1	1	3019253	553436	0	0	https://www.metadome.app/metadome/position/GRCh37.p13/chr7/87170772/
chr7	87173446	2318947	C	T	Uncertain_significance	criteria_provided,_single_submitter	NC_000007.13:g.87173446C>T	ABCB1	P08183	737	PF00664	27	1	1	35535	1706074	0	0	https://www.metadome.app/metadome/position/GRCh37.p13/chr7/87173445/
chr7	87173446	2318947	C	T	Uncertain_significance	criteria_provided,_single_submitter	NC_000007.13:g.87173446C>T	ABCB1	P08183-2	673	PF00664	27	1	1	35535	1706074	0	0	https://www.metadome.app/metadome/position/GRCh37.p13/chr7/87173445/
chr7	87178753	4097138	C	G	Uncertain_significance	criteria_provided,_single_submitter	NC_000007.13:g.87178753C>G	ABCB1	P08183	546	PF00005	124	3	1	7114,618927,53342	1706063	1	0	https://www.metadome.app/metadome/position/GRCh37.p13/chr7/87178751/
chr7	87178753	4097138	C	G	Uncertain_significance	criteria_provided,_single_submitter	NC_000007.13:g.87178753C>G	ABCB1	P08183-2	482	PF00005	124	3	1	7114,618927,53342	1706063	1	0	https://www.metadome.app/metadome/position/GRCh37.p13/chr7/87178751/
chr7	87178768	3118013	T	C	Uncertain_significance	criteria_provided,_single_submitter	NC_000007.13:g.87178768T>C	ABCB1	P08183	541	PF00005	119	1	1	35829	1803134	0	0	https://www.metadome.app/metadome/position/GRCh37.p13/chr7/87178766/
chr7	87178768	3118013	T	C	Uncertain_significance	criteria_provided,_single_submitter	NC_000007.13:g.87178768T>C	ABCB1	P08183-2	477	PF00005	119	1	1	35829	1803134	0	0	https://www.metadome.app/metadome/position/GRCh37.p13/chr7/87178766/
chr7	87179517	828677	C	T	Uncertain_significance	criteria_provided,_single_submitter	NC_000007.13:g.87179517C>T	ABCB1	P08183	440	PF00005	31	0	2		4073503,4073468	1	0	https://www.metadome.app/metadome/position/GRCh37.p13/chr7/87179517/
chr7	87179517	828677	C	T	Uncertain_significance	criteria_provided,_single_submitter	NC_000007.13:g.87179517C>T	ABCB1	P08183-2	376	PF00005	31	0	2		4073503,4073468	1	0	https://www.metadome.app/metadome/position/GRCh37.p13/chr7/87179517/
chr7	87183150	4097196	G	A	Uncertain_significance	criteria_provided,_single_submitter	NC_000007.13:g.87183150G>A	ABCB1	P08183	309	PF00664	238	0	2		618893,450083	0	0	https://www.metadome.app/metadome/position/GRCh37.p13/chr7/87183149/
chr7	87183150	4097196	G	A	Uncertain_significance	criteria_provided,_single_submitter	NC_000007.13:g.87183150G>A	ABCB1	P08183-2	245	PF00664	238	0	2		618893,450083	0	0	https://www.metadome.app/metadome/position/GRCh37.p13/chr7/87183149/
chr7	87190628	3861309	C	A	Uncertain_significance	criteria_provided,_single_submitter	NC_000007.13:g.87190628C>A	ABCB1	P08183	260	PF00664	189	2	2	3336162,53672	265020,433315	0	0	https://www.metadome.app/metadome/position/GRCh37.p13/chr7/87190626/
chr7	87190628	3861309	C	A	Uncertain_significance	criteria_provided,_single_submitter	NC_000007.13:g.87190628C>A	ABCB1	P08183-2	196	PF00664	189	2	2	3336162,53672	265020,433315	0	0	https://www.metadome.app/metadome/position/GRCh37.p13/chr7/87190626/
chr7	87190663	3861677	G	C	Uncertain_significance	criteria_provided,_single_submitter	NC_000007.13:g.87190663G>C	ABCB1	P08183	248	PF00664	177	1	1	433311	433310	0	0	https://www.metadome.app/metadome/position/GRCh37.p13/chr7/87190662/
chr7	87190663	3861677	G	C	Uncertain_significance	criteria_provided,_single_submitter	NC_000007.13:g.87190663G>C	ABCB1	P08183-2	184	PF00664	177	1	1	433311	433310	0	0	https://www.metadome.app/metadome/position/GRCh37.p13/chr7/87190662/
chr7	87195430	829423	C	T	Uncertain_significance	criteria_provided,_single_submitter	NC_000007.13:g.87195430C>T	ABCB1	P08183	220	PF00664	149	0	1		550702	1	0	https://www.metadome.app/metadome/position/GRCh37.p13/chr7/87195428/
chr7	87195430	829423	C	T	Uncertain_significance	criteria_provided,_single_submitter	NC_000007.13:g.87195430C>T	ABCB1	P08183-2	156	PF00664	149	0	1		550702	1	0	https://www.metadome.app/metadome/position/GRCh37.p13/chr7/87195428/
chr7	87196151	1033150	T	C	Uncertain_significance	criteria_provided,_single_submitter	NC_000007.13:g.87196151T>C	ABCB1	P08183	160	PF00664	89	1	1	433225	433377	1	0	https://www.metadome.app/metadome/position/GRCh37.p13/chr7/87196151/
chr7	87196180	3288812	A	G	Uncertain_significance	criteria_provided,_single_submitter	NC_000007.13:g.87196180A>G	ABCB1	P08183	151	PF00664	80	1	0	2768661		0	0	https://www.metadome.app/metadome/position/GRCh37.p13/chr7/87196178/
chr7	87214884	3118341	T	A	Uncertain_significance	criteria_provided,_single_submitter	NC_000007.13:g.87214884T>A	ABCB1	P08183	77	PF00664	27	1	1	35535	1706074	0	0	https://www.metadome.app/metadome/position/GRCh37.p13/chr7/87214883/
chr7	87465637	3797125	G	C	Uncertain_significance	criteria_provided,_single_submitter	NC_000007.13:g.87465637G>C	SLC25A40	Q8TBP6	315	PF00153	79	1	0	1172483		1	0	https://www.metadome.app/metadome/position/GRCh37.p13/chr7/87465636/
chr7	87465646	3443475	G	A	Uncertain_significance	criteria_provided,_single_submitter	NC_000007.13:g.87465646G>A	SLC25A40	Q8TBP6	312	PF00153	76	0	1		1285451	0	0	https://www.metadome.app/metadome/position/GRCh37.p13/chr7/87465645/
chr7	87465658	3956005	A	G	Uncertain_significance	criteria_provided,_single_submitter	NC_000007.13:g.87465658A>G	SLC25A40	Q8TBP6	308	PF00153	72	1	0	1695339		2	0	https://www.metadome.app/metadome/position/GRCh37.p13/chr7/87465657/
chr7	87470966	2608136	T	C	Uncertain_significance	criteria_provided,_single_submitter	NC_000007.13:g.87470966T>C	SLC25A40	Q8TBP6	269	PF00153	39	2	0	438731,1172497		3	0	https://www.metadome.app/metadome/position/GRCh37.p13/chr7/87470964/
chr7	87473156	2558029	T	G	Uncertain_significance	criteria_provided,_single_submitter	NC_000007.13:g.87473156T>G	SLC25A40	Q8TBP6	218	PF00153	86	1	0	1695342		1	0	https://www.metadome.app/metadome/position/GRCh37.p13/chr7/87473156/
chr7	87473166	3443476	T	A	Uncertain_significance	criteria_provided,_single_submitter	NC_000007.13:g.87473166T>A	SLC25A40	Q8TBP6	215	PF00153	83	2	0	3336478,18246		1	0	https://www.metadome.app/metadome/position/GRCh37.p13/chr7/87473165/
chr7	87476351	3163744	A	T	Uncertain_significance	criteria_provided,_single_submitter	NC_000007.13:g.87476351A>T	SLC25A40	Q8TBP6	182	PF00153	50	1	1	438730	1678757	0	0	https://www.metadome.app/metadome/position/GRCh37.p13/chr7/87476349/
chr7	87476359	2616327	A	G	Uncertain_significance	criteria_provided,_single_submitter	NC_000007.13:g.87476359A>G	SLC25A40	Q8TBP6	179	PF00153	47	1	0	977465		1	0	https://www.metadome.app/metadome/position/GRCh37.p13/chr7/87476358/
chr7	87476390	2526429	T	C	Uncertain_significance	criteria_provided,_single_submitter	NC_000007.13:g.87476390T>C	SLC25A40	Q8TBP6	169	PF00153	33	3	1	635127,5997,374892	3767159	0	0	https://www.metadome.app/metadome/position/GRCh37.p13/chr7/87476388/
chr7	87487967	3319246	C	T	Uncertain_significance	criteria_provided,_single_submitter	NC_000007.13:g.87487967C>T	SLC25A40	Q8TBP6	26	PF00153	16	4	2	1776,1695341,631919,1172488	21509,2695324	1	0	https://www.metadome.app/metadome/position/GRCh37.p13/chr7/87487965/
chr7	87487978	3319245	G	A	Uncertain_significance	criteria_provided,_single_submitter	NC_000007.13:g.87487978G>A	SLC25A40	Q8TBP6	22	PF00153	12	5	1	120308,30590,9149,1172477,1172492	1466769	0	0	https://www.metadome.app/metadome/position/GRCh37.p13/chr7/87487977/
chr7	87487982	3797126	C	T	Uncertain_significance	criteria_provided,_single_submitter	NC_000007.13:g.87487982C>T	SLC25A40	Q8TBP6	21	PF00153	11	1	0	1712506		0	0	https://www.metadome.app/metadome/position/GRCh37.p13/chr7/87487980/
chr7	87838693	3322644	C	G	Uncertain_significance	criteria_provided,_single_submitter	NC_000007.13:g.87838693C>G	SRI	P30626	158	PF13499	61	5	2	974612,974613,812678,1687145,974935	458198,1467722	0	0	https://www.metadome.app/metadome/position/GRCh37.p13/chr7/87838691/
chr7	87838693	3322644	C	G	Uncertain_significance	criteria_provided,_single_submitter	NC_000007.13:g.87838693C>G	SRI	P30626-2	143	PF13499	61	5	2	974612,974613,812678,1687145,974935	458198,1467722	0	0	https://www.metadome.app/metadome/position/GRCh37.p13/chr7/87838691/
chr7	87838693	3322644	C	G	Uncertain_significance	criteria_provided,_single_submitter	NC_000007.13:g.87838693C>G	SRI	P30626-3	143	PF13499	61	5	2	974612,974613,812678,1687145,974935	458198,1467722	0	0	https://www.metadome.app/metadome/position/GRCh37.p13/chr7/87838691/
chr7	87838693	4174836	C	T	Uncertain_significance	criteria_provided,_single_submitter	NC_000007.13:g.87838693C>T	SRI	P30626	158	PF13499	61	5	2	974612,974613,812678,1687145,974935	458198,1467722	0	0	https://www.metadome.app/metadome/position/GRCh37.p13/chr7/87838691/
chr7	87838693	4174836	C	T	Uncertain_significance	criteria_provided,_single_submitter	NC_000007.13:g.87838693C>T	SRI	P30626-2	143	PF13499	61	5	2	974612,974613,812678,1687145,974935	458198,1467722	0	0	https://www.metadome.app/metadome/position/GRCh37.p13/chr7/87838691/
chr7	87838693	4174836	C	T	Uncertain_significance	criteria_provided,_single_submitter	NC_000007.13:g.87838693C>T	SRI	P30626-3	143	PF13499	61	5	2	974612,974613,812678,1687145,974935	458198,1467722	0	0	https://www.metadome.app/metadome/position/GRCh37.p13/chr7/87838691/
chr7	87839358	3449347	C	G	Uncertain_significance	criteria_provided,_single_submitter	NC_000007.13:g.87839358C>G	SRI	P30626	113	PF13499	12	2	0	409871,2872		0	0	https://www.metadome.app/metadome/position/GRCh37.p13/chr7/87839356/
chr7	87839358	3449347	C	G	Uncertain_significance	criteria_provided,_single_submitter	NC_000007.13:g.87839358C>G	SRI	P30626-2	98	PF13499	12	2	0	409871,2872		0	0	https://www.metadome.app/metadome/position/GRCh37.p13/chr7/87839356/
chr7	87839358	3449347	C	G	Uncertain_significance	criteria_provided,_single_submitter	NC_000007.13:g.87839358C>G	SRI	P30626-3	98	PF13499	12	2	0	409871,2872		0	0	https://www.metadome.app/metadome/position/GRCh37.p13/chr7/87839356/
chr7	87839367	3322642	T	C	Uncertain_significance	criteria_provided,_single_submitter	NC_000007.13:g.87839367T>C	SRI	P30626	110	PF13499	9	0	1		530483	1	0	https://www.metadome.app/metadome/position/GRCh37.p13/chr7/87839365/
chr7	87839367	3322642	T	C	Uncertain_significance	criteria_provided,_single_submitter	NC_000007.13:g.87839367T>C	SRI	P30626-2	95	PF13499	9	0	1		530483	1	0	https://www.metadome.app/metadome/position/GRCh37.p13/chr7/87839365/
chr7	87839367	3322642	T	C	Uncertain_significance	criteria_provided,_single_submitter	NC_000007.13:g.87839367T>C	SRI	P30626-3	95	PF13499	9	0	1		530483	1	0	https://www.metadome.app/metadome/position/GRCh37.p13/chr7/87839365/
chr7	89859297	3802326	T	G	Uncertain_significance	criteria_provided,_single_submitter	NC_000007.13:g.89859297T>G	STEAP2	Q8NFT2	378	PF01794	94	1	0	2137663		0	0	https://www.metadome.app/metadome/position/GRCh37.p13/chr7/89859297/
chr7	89859297	3802326	T	G	Uncertain_significance	criteria_provided,_single_submitter	NC_000007.13:g.89859297T>G	STEAP2	Q8NFT2	378	PF01794	94	1	0	2137663		0	0	https://www.metadome.app/metadome/position/GRCh37.p13/chr7/89859297/
chr7	89859297	3802326	T	G	Uncertain_significance	criteria_provided,_single_submitter	NC_000007.13:g.89859297T>G	STEAP2	Q8NFT2	378	PF01794	94	1	0	2137663		0	0	https://www.metadome.app/metadome/position/GRCh37.p13/chr7/89859297/
chr7	89859297	3802326	T	G	Uncertain_significance	criteria_provided,_single_submitter	NC_000007.13:g.89859297T>G	STEAP2	Q8NFT2-2	378	PF01794	94	1	0	2137663		0	0	https://www.metadome.app/metadome/position/GRCh37.p13/chr7/89859297/
chr7	89859297	3802326	T	G	Uncertain_significance	criteria_provided,_single_submitter	NC_000007.13:g.89859297T>G	STEAP2	Q8NFT2-2	378	PF01794	94	1	0	2137663		0	0	https://www.metadome.app/metadome/position/GRCh37.p13/chr7/89859297/
chr7	89859297	3802326	T	G	Uncertain_significance	criteria_provided,_single_submitter	NC_000007.13:g.89859297T>G	STEAP2	Q8NFT2-3	378	PF01794	94	1	0	2137663		0	0	https://www.metadome.app/metadome/position/GRCh37.p13/chr7/89859297/
chr7	90377059	2297507	T	A	Uncertain_significance	criteria_provided,_single_submitter	NC_000007.13:g.90377059T>A	CDK14	O94921	145	PF00069	11	1	2	989457	13250,987482	1	0	https://www.metadome.app/metadome/position/GRCh37.p13/chr7/90377059/
chr7	90377059	2297507	T	A	Uncertain_significance	criteria_provided,_single_submitter	NC_000007.13:g.90377059T>A	CDK14	O94921-2	127	PF00069	11	1	2	989457	13250,987482	1	0	https://www.metadome.app/metadome/position/GRCh37.p13/chr7/90377059/
chr7	90377059	2297507	T	A	Uncertain_significance	criteria_provided,_single_submitter	NC_000007.13:g.90377059T>A	CDK14	O94921-3	99	PF00069	11	1	2	989457	13250,987482	1	0	https://www.metadome.app/metadome/position/GRCh37.p13/chr7/90377059/
chr7	90419889	3830821	G	A	Uncertain_significance	criteria_provided,_single_submitter	NC_000007.13:g.90419889G>A	CDK14	O94921	156	PF00069	22	0	3		1299563,1299543,986961	4	0	https://www.metadome.app/metadome/position/GRCh37.p13/chr7/90419889/
chr7	90419889	3830821	G	A	Uncertain_significance	criteria_provided,_single_submitter	NC_000007.13:g.90419889G>A	CDK14	O94921-2	138	PF00069	22	0	3		1299563,1299543,986961	4	0	https://www.metadome.app/metadome/position/GRCh37.p13/chr7/90419889/
chr7	90419889	3830821	G	A	Uncertain_significance	criteria_provided,_single_submitter	NC_000007.13:g.90419889G>A	CDK14	O94921-3	110	PF00069	22	0	3		1299563,1299543,986961	4	0	https://www.metadome.app/metadome/position/GRCh37.p13/chr7/90419889/
chr7	90492522	3141503	A	G	Uncertain_significance	criteria_provided,_single_submitter	NC_000007.13:g.90492522A>G	CDK14	O94921	193	PF00069	60	2	1	11503,30512	143797	2	0	https://www.metadome.app/metadome/position/GRCh37.p13/chr7/90492522/
chr7	90492522	3141503	A	G	Uncertain_significance	criteria_provided,_single_submitter	NC_000007.13:g.90492522A>G	CDK14	O94921-2	175	PF00069	60	2	1	11503,30512	143797	2	0	https://www.metadome.app/metadome/position/GRCh37.p13/chr7/90492522/
chr7	90492522	3141503	A	G	Uncertain_significance	criteria_provided,_single_submitter	NC_000007.13:g.90492522A>G	CDK14	O94921-3	147	PF00069	60	2	1	11503,30512	143797	2	0	https://www.metadome.app/metadome/position/GRCh37.p13/chr7/90492522/
chr7	90492559	3141504	C	T	Uncertain_significance	criteria_provided,_single_submitter	NC_000007.13:g.90492559C>T	CDK14	O94921	205	PF00069	72	1	0	3370404		1	0	https://www.metadome.app/metadome/position/GRCh37.p13/chr7/90492558/
chr7	90492559	3141504	C	T	Uncertain_significance	criteria_provided,_single_submitter	NC_000007.13:g.90492559C>T	CDK14	O94921-2	187	PF00069	72	1	0	3370404		1	0	https://www.metadome.app/metadome/position/GRCh37.p13/chr7/90492558/
chr7	90492559	3141504	C	T	Uncertain_significance	criteria_provided,_single_submitter	NC_000007.13:g.90492559C>T	CDK14	O94921-3	159	PF00069	72	1	0	3370404		1	0	https://www.metadome.app/metadome/position/GRCh37.p13/chr7/90492558/
chr7	90528625	4224503	A	G	Uncertain_significance	criteria_provided,_single_submitter	NC_000007.13:g.90528625A>G	CDK14	O94921	220	PF00069	88	1	0	3341157		0	0	https://www.metadome.app/metadome/position/GRCh37.p13/chr7/90528624/
chr7	90528625	4224503	A	G	Uncertain_significance	criteria_provided,_single_submitter	NC_000007.13:g.90528625A>G	CDK14	O94921-2	202	PF00069	88	1	0	3341157		0	0	https://www.metadome.app/metadome/position/GRCh37.p13/chr7/90528624/
chr7	90528625	4224503	A	G	Uncertain_significance	criteria_provided,_single_submitter	NC_000007.13:g.90528625A>G	CDK14	O94921-3	174	PF00069	88	1	0	3341157		0	0	https://www.metadome.app/metadome/position/GRCh37.p13/chr7/90528624/
chr7	90528654	4224502	C	G	Uncertain_significance	criteria_provided,_single_submitter	NC_000007.13:g.90528654C>G	CDK14	O94921	230	PF00069	97	2	0	430913,430921		1	0	https://www.metadome.app/metadome/position/GRCh37.p13/chr7/90528654/
chr7	90528654	4224502	C	G	Uncertain_significance	criteria_provided,_single_submitter	NC_000007.13:g.90528654C>G	CDK14	O94921-2	212	PF00069	97	2	0	430913,430921		1	0	https://www.metadome.app/metadome/position/GRCh37.p13/chr7/90528654/
chr7	90528654	4224502	C	G	Uncertain_significance	criteria_provided,_single_submitter	NC_000007.13:g.90528654C>G	CDK14	O94921-3	184	PF00069	97	2	0	430913,430921		1	0	https://www.metadome.app/metadome/position/GRCh37.p13/chr7/90528654/
chr7	90547006	3830825	A	T	Uncertain_significance	criteria_provided,_single_submitter	NC_000007.13:g.90547006A>T	CDK14	O94921	265	PF00069	132	1	1	254136	982990	1	0	https://www.metadome.app/metadome/position/GRCh37.p13/chr7/90547006/
chr7	90547006	3830825	A	T	Uncertain_significance	criteria_provided,_single_submitter	NC_000007.13:g.90547006A>T	CDK14	O94921-2	247	PF00069	132	1	1	254136	982990	1	0	https://www.metadome.app/metadome/position/GRCh37.p13/chr7/90547006/
chr7	90547006	3830825	A	T	Uncertain_significance	criteria_provided,_single_submitter	NC_000007.13:g.90547006A>T	CDK14	O94921-3	219	PF00069	132	1	1	254136	982990	1	0	https://www.metadome.app/metadome/position/GRCh37.p13/chr7/90547006/
chr7	90547013	2246113	C	T	Uncertain_significance	criteria_provided,_single_submitter	NC_000007.13:g.90547013C>T	CDK14	O94921	267	PF00069	134	0	1		2023959	7	0	https://www.metadome.app/metadome/position/GRCh37.p13/chr7/90547012/
chr7	90547013	2246113	C	T	Uncertain_significance	criteria_provided,_single_submitter	NC_000007.13:g.90547013C>T	CDK14	O94921-2	249	PF00069	134	0	1		2023959	7	0	https://www.metadome.app/metadome/position/GRCh37.p13/chr7/90547012/
chr7	90547013	2246113	C	T	Uncertain_significance	criteria_provided,_single_submitter	NC_000007.13:g.90547013C>T	CDK14	O94921-3	221	PF00069	134	0	1		2023959	7	0	https://www.metadome.app/metadome/position/GRCh37.p13/chr7/90547012/
chr7	90547036	4224500	T	C	Uncertain_significance	criteria_provided,_single_submitter	NC_000007.13:g.90547036T>C	CDK14	O94921	275	PF00069	142	1	5	545062	3374718,210898,594952,1172654,3767277	0	0	https://www.metadome.app/metadome/position/GRCh37.p13/chr7/90547036/
chr7	90547036	4224500	T	C	Uncertain_significance	criteria_provided,_single_submitter	NC_000007.13:g.90547036T>C	CDK14	O94921-2	257	PF00069	142	1	5	545062	3374718,210898,594952,1172654,3767277	0	0	https://www.metadome.app/metadome/position/GRCh37.p13/chr7/90547036/
chr7	90547036	4224500	T	C	Uncertain_significance	criteria_provided,_single_submitter	NC_000007.13:g.90547036T>C	CDK14	O94921-3	229	PF00069	142	1	5	545062	3374718,210898,594952,1172654,3767277	0	0	https://www.metadome.app/metadome/position/GRCh37.p13/chr7/90547036/
chr7	90613477	3999589	T	C	Uncertain_significance	criteria_provided,_single_submitter	NC_000007.13:g.90613477T>C	CDK14	O94921	321	PF00069	186	1	1	805985	1320150	2	0	https://www.metadome.app/metadome/position/GRCh37.p13/chr7/90613476/
chr7	90613477	3999589	T	C	Uncertain_significance	criteria_provided,_single_submitter	NC_000007.13:g.90613477T>C	CDK14	O94921-2	303	PF00069	186	1	1	805985	1320150	2	0	https://www.metadome.app/metadome/position/GRCh37.p13/chr7/90613476/
chr7	90613477	3999589	T	C	Uncertain_significance	criteria_provided,_single_submitter	NC_000007.13:g.90613477T>C	CDK14	O94921-3	275	PF00069	186	1	1	805985	1320150	2	0	https://www.metadome.app/metadome/position/GRCh37.p13/chr7/90613476/
chr7	90613519	2537873	T	C	Uncertain_significance	criteria_provided,_single_submitter	NC_000007.13:g.90613519T>C	CDK14	O94921	335	PF00069	200	0	1		1992354	1	0	https://www.metadome.app/metadome/position/GRCh37.p13/chr7/90613518/
chr7	90613519	2537873	T	C	Uncertain_significance	criteria_provided,_single_submitter	NC_000007.13:g.90613519T>C	CDK14	O94921-2	317	PF00069	200	0	1		1992354	1	0	https://www.metadome.app/metadome/position/GRCh37.p13/chr7/90613518/
chr7	90613519	2537873	T	C	Uncertain_significance	criteria_provided,_single_submitter	NC_000007.13:g.90613519T>C	CDK14	O94921-3	289	PF00069	200	0	1		1992354	1	0	https://www.metadome.app/metadome/position/GRCh37.p13/chr7/90613518/
chr7	90613520	2478033	G	A	Uncertain_significance	criteria_provided,_single_submitter	NC_000007.13:g.90613520G>A	CDK14	O94921	335	PF00069	200	0	1		1992354	1	0	https://www.metadome.app/metadome/position/GRCh37.p13/chr7/90613518/
chr7	90613520	2478033	G	A	Uncertain_significance	criteria_provided,_single_submitter	NC_000007.13:g.90613520G>A	CDK14	O94921-2	317	PF00069	200	0	1		1992354	1	0	https://www.metadome.app/metadome/position/GRCh37.p13/chr7/90613518/
chr7	90613520	2478033	G	A	Uncertain_significance	criteria_provided,_single_submitter	NC_000007.13:g.90613520G>A	CDK14	O94921-3	289	PF00069	200	0	1		1992354	1	0	https://www.metadome.app/metadome/position/GRCh37.p13/chr7/90613518/
chr7	90894721	2529009	G	A	Uncertain_significance	criteria_provided,_single_submitter	NC_000007.13:g.90894721G>A	FZD1	Q9UP38	176	PF01392	61	1	1	224624	2735717	0	0	https://www.metadome.app/metadome/position/GRCh37.p13/chr7/90894721/
chr7	91743135	3384594	T	G	Uncertain_significance	criteria_provided,_single_submitter	NC_000007.13:g.91743135T>G	CYP51A1	Q16850	458	PF00067	414	4	3	2888346,857403,1460072,4254	2159694,1479233,3382047	0	0	https://www.metadome.app/metadome/position/GRCh37.p13/chr7/91743135/
chr7	91743135	3384594	T	G	Uncertain_significance	criteria_provided,_single_submitter	NC_000007.13:g.91743135T>G	CYP51A1	Q16850-2	353	PF00067	414	4	3	2888346,857403,1460072,4254	2159694,1479233,3382047	0	0	https://www.metadome.app/metadome/position/GRCh37.p13/chr7/91743135/
chr7	91746417	3236637	C	A	Uncertain_significance	criteria_provided,_single_submitter	NC_000007.13:g.91746417C>A	CYP51A1	Q16850	431	PF00067	387	5	2	2735478,560317,586668,12179,3030523	560313,3895980	0	0	https://www.metadome.app/metadome/position/GRCh37.p13/chr7/91746416/
chr7	91746417	3236637	C	A	Uncertain_significance	criteria_provided,_single_submitter	NC_000007.13:g.91746417C>A	CYP51A1	Q16850-2	326	PF00067	387	5	2	2735478,560317,586668,12179,3030523	560313,3895980	0	0	https://www.metadome.app/metadome/position/GRCh37.p13/chr7/91746416/
chr7	91746418	1676394	G	A	Uncertain_significance	criteria_provided,_single_submitter	NC_000007.13:g.91746418G>A	CYP51A1	Q16850	431	PF00067	387	5	2	2735478,560317,586668,12179,3030523	560313,3895980	0	0	https://www.metadome.app/metadome/position/GRCh37.p13/chr7/91746416/
chr7	91746418	1676394	G	A	Uncertain_significance	criteria_provided,_single_submitter	NC_000007.13:g.91746418G>A	CYP51A1	Q16850-2	326	PF00067	387	5	2	2735478,560317,586668,12179,3030523	560313,3895980	0	0	https://www.metadome.app/metadome/position/GRCh37.p13/chr7/91746416/
chr7	91746439	2350035	G	A	Uncertain_significance	criteria_provided,_single_submitter	NC_000007.13:g.91746439G>A	CYP51A1	Q16850	424	PF00067	380	1	1	1322182	1515875	0	0	https://www.metadome.app/metadome/position/GRCh37.p13/chr7/91746437/
chr7	91746439	2350035	G	A	Uncertain_significance	criteria_provided,_single_submitter	NC_000007.13:g.91746439G>A	CYP51A1	Q16850-2	319	PF00067	380	1	1	1322182	1515875	0	0	https://www.metadome.app/metadome/position/GRCh37.p13/chr7/91746437/
chr7	91747901	2548878	C	T	Uncertain_significance	criteria_provided,_single_submitter	NC_000007.13:g.91747901C>T	CYP51A1	Q16850	372	PF00067	327	1	1	1187	3587435	1	0	https://www.metadome.app/metadome/position/GRCh37.p13/chr7/91747900/
chr7	91747901	2548878	C	T	Uncertain_significance	criteria_provided,_single_submitter	NC_000007.13:g.91747901C>T	CYP51A1	Q16850-2	267	PF00067	327	1	1	1187	3587435	1	0	https://www.metadome.app/metadome/position/GRCh37.p13/chr7/91747900/
chr7	91747910	2801753	A	T	Uncertain_significance	criteria_provided,_single_submitter	NC_000007.13:g.91747910A>T	CYP51A1	Q16850	369	PF00067	324	1	0	560322		0	0	https://www.metadome.app/metadome/position/GRCh37.p13/chr7/91747909/
chr7	91747910	2801753	A	T	Uncertain_significance	criteria_provided,_single_submitter	NC_000007.13:g.91747910A>T	CYP51A1	Q16850-2	264	PF00067	324	1	0	560322		0	0	https://www.metadome.app/metadome/position/GRCh37.p13/chr7/91747909/
chr7	91752490	3499393	A	G	Uncertain_significance	criteria_provided,_single_submitter	NC_000007.13:g.91752490A>G	CYP51A1	Q16850	344	PF00067	300	3	1	1798,560325,988370	17517	1	0	https://www.metadome.app/metadome/position/GRCh37.p13/chr7/91752488/
chr7	91752490	3499393	A	G	Uncertain_significance	criteria_provided,_single_submitter	NC_000007.13:g.91752490A>G	CYP51A1	Q16850-2	239	PF00067	300	3	1	1798,560325,988370	17517	1	0	https://www.metadome.app/metadome/position/GRCh37.p13/chr7/91752488/
chr7	91753109	1367270	G	A	Uncertain_significance	criteria_provided,_multiple_submitters,_no_conflicts	NC_000007.13:g.91753109G>A	CYP51A1	Q16850	277	PF00067	227	2	0	560334,3255488		3	0	https://www.metadome.app/metadome/position/GRCh37.p13/chr7/91753107/
chr7	91753109	1367270	G	A	Uncertain_significance	criteria_provided,_multiple_submitters,_no_conflicts	NC_000007.13:g.91753109G>A	CYP51A1	Q16850-2	172	PF00067	227	2	0	560334,3255488		3	0	https://www.metadome.app/metadome/position/GRCh37.p13/chr7/91753107/
chr7	91755655	3499394	T	C	Uncertain_significance	criteria_provided,_single_submitter	NC_000007.13:g.91755655T>C	CYP51A1	Q16850	228	PF00067	169	0	1		800625	0	0	https://www.metadome.app/metadome/position/GRCh37.p13/chr7/91755653/
chr7	91755655	3499394	T	C	Uncertain_significance	criteria_provided,_single_submitter	NC_000007.13:g.91755655T>C	CYP51A1	Q16850-2	123	PF00067	169	0	1		800625	0	0	https://www.metadome.app/metadome/position/GRCh37.p13/chr7/91755653/
chr7	91755705	4237139	G	A	Uncertain_significance	criteria_provided,_single_submitter	NC_000007.13:g.91755705G>A	CYP51A1	Q16850	211	PF00067	152	1	0	988339		0	0	https://www.metadome.app/metadome/position/GRCh37.p13/chr7/91755704/
chr7	91755705	4237139	G	A	Uncertain_significance	criteria_provided,_single_submitter	NC_000007.13:g.91755705G>A	CYP51A1	Q16850-2	106	PF00067	152	1	0	988339		0	0	https://www.metadome.app/metadome/position/GRCh37.p13/chr7/91755704/
chr7	91756915	2268509	T	C	Uncertain_significance	criteria_provided,_single_submitter	NC_000007.13:g.91756915T>C	CYP51A1	Q16850	167	PF00067	104	0	1		1067732	1	0	https://www.metadome.app/metadome/position/GRCh37.p13/chr7/91756913/
chr7	91756915	2268509	T	C	Uncertain_significance	criteria_provided,_single_submitter	NC_000007.13:g.91756915T>C	CYP51A1	Q16850-2	62	PF00067	104	0	1		1067732	1	0	https://www.metadome.app/metadome/position/GRCh37.p13/chr7/91756913/
chr7	91758208	3628761	C	T	Uncertain_significance	criteria_provided,_single_submitter	NC_000007.13:g.91758208C>T	CYP51A1	Q16850	152	PF00067	90	0	1		1339453	1	0	https://www.metadome.app/metadome/position/GRCh37.p13/chr7/91758206/
chr7	91758208	3628761	C	T	Uncertain_significance	criteria_provided,_single_submitter	NC_000007.13:g.91758208C>T	CYP51A1	Q16850-2	47	PF00067	90	0	1		1339453	1	0	https://www.metadome.app/metadome/position/GRCh37.p13/chr7/91758206/
chr7	91758247	2863343	G	A	Uncertain_significance	criteria_provided,_single_submitter	NC_000007.13:g.91758247G>A	CYP51A1	Q16850	139	PF00067	74	2	0	1067888,1458049		0	0	https://www.metadome.app/metadome/position/GRCh37.p13/chr7/91758245/
chr7	91758247	2863343	G	A	Uncertain_significance	criteria_provided,_single_submitter	NC_000007.13:g.91758247G>A	CYP51A1	Q16850-2	34	PF00067	74	2	0	1067888,1458049		0	0	https://www.metadome.app/metadome/position/GRCh37.p13/chr7/91758245/
chr7	91758311	3678550	A	C	Uncertain_significance	criteria_provided,_single_submitter	NC_000007.13:g.91758311A>C	CYP51A1	Q16850	117	PF00067	52	1	1	1186	1497921	0	0	https://www.metadome.app/metadome/position/GRCh37.p13/chr7/91758311/
chr7	91758311	3678550	A	C	Uncertain_significance	criteria_provided,_single_submitter	NC_000007.13:g.91758311A>C	CYP51A1	Q16850-2	12	PF00067	52	1	1	1186	1497921	0	0	https://www.metadome.app/metadome/position/GRCh37.p13/chr7/91758311/
chr7	91758343	3499396	C	T	Uncertain_significance	criteria_provided,_single_submitter	NC_000007.13:g.91758343C>T	CYP51A1	Q16850	107	PF00067	42	0	1		3239433	0	0	https://www.metadome.app/metadome/position/GRCh37.p13/chr7/91758341/
chr7	91792953	4100790	G	A	Uncertain_significance	criteria_provided,_single_submitter	NC_000007.13:g.91792953G>A	LRRD1	A4D1F6	522	PF13855	37	1	0	225521		0	0	https://www.metadome.app/metadome/position/GRCh37.p13/chr7/91792951/
chr7	91792953	4100790	G	A	Uncertain_significance	criteria_provided,_single_submitter	NC_000007.13:g.91792953G>A	LRRD1	A4D1F6	522	PF13855	37	1	0	225521		0	0	https://www.metadome.app/metadome/position/GRCh37.p13/chr7/91792951/
chr7	91793391	4100789	T	C	Uncertain_significance	criteria_provided,_single_submitter	NC_000007.13:g.91793391T>C	LRRD1	A4D1F6	376	PF13855	53	2	0	181528,2850800		4	0	https://www.metadome.app/metadome/position/GRCh37.p13/chr7/91793389/
chr7	91793391	4100789	T	C	Uncertain_significance	criteria_provided,_single_submitter	NC_000007.13:g.91793391T>C	LRRD1	A4D1F6	376	PF13855	53	2	0	181528,2850800		4	0	https://www.metadome.app/metadome/position/GRCh37.p13/chr7/91793389/
chr7	91843974	2281999	T	C	Uncertain_significance	criteria_provided,_single_submitter	NC_000007.13:g.91843974T>C	KRIT1	O00522	561	PF00373	45	1	0	4075218		0	0	https://www.metadome.app/metadome/position/GRCh37.p13/chr7/91843972/
chr7	91843974	2281999	T	C	Uncertain_significance	criteria_provided,_single_submitter	NC_000007.13:g.91843974T>C	KRIT1	O00522	561	PF00373	45	1	0	4075218		0	0	https://www.metadome.app/metadome/position/GRCh37.p13/chr7/91843972/
chr7	91843974	2281999	T	C	Uncertain_significance	criteria_provided,_single_submitter	NC_000007.13:g.91843974T>C	KRIT1	O00522	561	PF00373	45	1	0	4075218		0	0	https://www.metadome.app/metadome/position/GRCh37.p13/chr7/91843972/
chr7	91843974	2281999	T	C	Uncertain_significance	criteria_provided,_single_submitter	NC_000007.13:g.91843974T>C	KRIT1	O00522	561	PF00373	45	1	0	4075218		0	0	https://www.metadome.app/metadome/position/GRCh37.p13/chr7/91843972/
chr7	91843974	2281999	T	C	Uncertain_significance	criteria_provided,_single_submitter	NC_000007.13:g.91843974T>C	KRIT1	O00522-3	513	PF00373	45	1	0	4075218		0	0	https://www.metadome.app/metadome/position/GRCh37.p13/chr7/91843972/
chr7	91844055	2099495	C	T	Uncertain_significance	criteria_provided,_multiple_submitters,_no_conflicts	NC_000007.13:g.91844055C>T	KRIT1	O00522	534	PF00373	18	0	1		3404991	0	0	https://www.metadome.app/metadome/position/GRCh37.p13/chr7/91844053/
chr7	91844055	2099495	C	T	Uncertain_significance	criteria_provided,_multiple_submitters,_no_conflicts	NC_000007.13:g.91844055C>T	KRIT1	O00522	534	PF00373	18	0	1		3404991	0	0	https://www.metadome.app/metadome/position/GRCh37.p13/chr7/91844053/
chr7	91844055	2099495	C	T	Uncertain_significance	criteria_provided,_multiple_submitters,_no_conflicts	NC_000007.13:g.91844055C>T	KRIT1	O00522	534	PF00373	18	0	1		3404991	0	0	https://www.metadome.app/metadome/position/GRCh37.p13/chr7/91844053/
chr7	91844055	2099495	C	T	Uncertain_significance	criteria_provided,_multiple_submitters,_no_conflicts	NC_000007.13:g.91844055C>T	KRIT1	O00522	534	PF00373	18	0	1		3404991	0	0	https://www.metadome.app/metadome/position/GRCh37.p13/chr7/91844053/
chr7	91844055	2099495	C	T	Uncertain_significance	criteria_provided,_multiple_submitters,_no_conflicts	NC_000007.13:g.91844055C>T	KRIT1	O00522-3	486	PF00373	18	0	1		3404991	0	0	https://www.metadome.app/metadome/position/GRCh37.p13/chr7/91844053/
chr7	91924437	4052969	C	T	Uncertain_significance	criteria_provided,_single_submitter	NC_000007.13:g.91924437C>T	ANKIB1	Q9P2G1	49	PF00023	5	1	1	158088	2690521	0	0	https://www.metadome.app/metadome/position/GRCh37.p13/chr7/91924437/
chr7	92122313	360918	G	A	Uncertain_significance	criteria_provided,_single_submitter	NC_000007.13:g.92122313G>A	PEX1	O43933	1054	PF17862	26	1	1	988979	623232	0	0	https://www.metadome.app/metadome/position/GRCh37.p13/chr7/92122312/
chr7	92122313	360918	G	A	Uncertain_significance	criteria_provided,_single_submitter	NC_000007.13:g.92122313G>A	PEX1	O43933-2	732	PF17862	26	1	1	988979	623232	0	0	https://www.metadome.app/metadome/position/GRCh37.p13/chr7/92122312/
chr7	92122344	594375	C	T	Uncertain_significance	criteria_provided,_multiple_submitters,_no_conflicts	NC_000007.13:g.92122344C>T	PEX1	O43933	1044	PF17862	16	2	2	1407156,188083	1210149,1474013	0	0	https://www.metadome.app/metadome/position/GRCh37.p13/chr7/92122342/
chr7	92122344	594375	C	T	Uncertain_significance	criteria_provided,_multiple_submitters,_no_conflicts	NC_000007.13:g.92122344C>T	PEX1	O43933-2	722	PF17862	16	2	2	1407156,188083	1210149,1474013	0	0	https://www.metadome.app/metadome/position/GRCh37.p13/chr7/92122342/
chr7	92122346	591023	G	A	Uncertain_significance	no_assertion_criteria_provided	NC_000007.13:g.92122346G>A	PEX1	O43933	1043	PF17862	15	0	1		2151928	0	0	https://www.metadome.app/metadome/position/GRCh37.p13/chr7/92122345/
chr7	92122346	591023	G	A	Uncertain_significance	no_assertion_criteria_provided	NC_000007.13:g.92122346G>A	PEX1	O43933-2	721	PF17862	15	0	1		2151928	0	0	https://www.metadome.app/metadome/position/GRCh37.p13/chr7/92122345/
chr7	92122354	1371789	G	C	Uncertain_significance	criteria_provided,_single_submitter	NC_000007.13:g.92122354G>C	PEX1	O43933	1040	PF17862	12	1	0	973106		1	0	https://www.metadome.app/metadome/position/GRCh37.p13/chr7/92122354/
chr7	92122354	1371789	G	C	Uncertain_significance	criteria_provided,_single_submitter	NC_000007.13:g.92122354G>C	PEX1	O43933-2	718	PF17862	12	1	0	973106		1	0	https://www.metadome.app/metadome/position/GRCh37.p13/chr7/92122354/
chr7	92123644	957949	C	T	Uncertain_significance	criteria_provided,_multiple_submitters,_no_conflicts	NC_000007.13:g.92123644C>T	PEX1	O43933	998	PF00004	122	3	4	565275,976851,976850	3637528,801664,3065626,2582681	0	0	https://www.metadome.app/metadome/position/GRCh37.p13/chr7/92123643/
chr7	92123644	957949	C	T	Uncertain_significance	criteria_provided,_multiple_submitters,_no_conflicts	NC_000007.13:g.92123644C>T	PEX1	O43933-2	676	PF00004	122	3	4	565275,976851,976850	3637528,801664,3065626,2582681	0	0	https://www.metadome.app/metadome/position/GRCh37.p13/chr7/92123643/
chr7	92123648	2068710	C	G	Uncertain_significance	criteria_provided,_single_submitter	NC_000007.13:g.92123648C>G	PEX1	O43933	997	PF00004	121	2	4	536434,1019386	1066782,1335894,3571526,2968977	0	0	https://www.metadome.app/metadome/position/GRCh37.p13/chr7/92123646/
chr7	92123648	2068710	C	G	Uncertain_significance	criteria_provided,_single_submitter	NC_000007.13:g.92123648C>G	PEX1	O43933-2	675	PF00004	121	2	4	536434,1019386	1066782,1335894,3571526,2968977	0	0	https://www.metadome.app/metadome/position/GRCh37.p13/chr7/92123646/
chr7	92123657	1462221	G	A	Uncertain_significance	criteria_provided,_multiple_submitters,_no_conflicts	NC_000007.13:g.92123657G>A	PEX1	O43933	994	PF00004	119	0	1		3979549	0	0	https://www.metadome.app/metadome/position/GRCh37.p13/chr7/92123655/
chr7	92123657	1462221	G	A	Uncertain_significance	criteria_provided,_multiple_submitters,_no_conflicts	NC_000007.13:g.92123657G>A	PEX1	O43933-2	672	PF00004	119	0	1		3979549	0	0	https://www.metadome.app/metadome/position/GRCh37.p13/chr7/92123655/
chr7	92123662	4059536	G	A	Uncertain_significance	no_assertion_criteria_provided	NC_000007.13:g.92123662G>A	PEX1	O43933	992	PF00004	117	1	0	409032		0	0	https://www.metadome.app/metadome/position/GRCh37.p13/chr7/92123661/
chr7	92123662	4059536	G	A	Uncertain_significance	no_assertion_criteria_provided	NC_000007.13:g.92123662G>A	PEX1	O43933-2	670	PF00004	117	1	0	409032		0	0	https://www.metadome.app/metadome/position/GRCh37.p13/chr7/92123661/
chr7	92123668	4059537	T	C	Uncertain_significance	no_assertion_criteria_provided	NC_000007.13:g.92123668T>C	PEX1	O43933	990	PF00004	115	1	1	1676883	417627	0	0	https://www.metadome.app/metadome/position/GRCh37.p13/chr7/92123667/
chr7	92123668	4059537	T	C	Uncertain_significance	no_assertion_criteria_provided	NC_000007.13:g.92123668T>C	PEX1	O43933-2	668	PF00004	115	1	1	1676883	417627	0	0	https://www.metadome.app/metadome/position/GRCh37.p13/chr7/92123667/
chr7	92123683	911570	C	T	Uncertain_significance	criteria_provided,_multiple_submitters,_no_conflicts	NC_000007.13:g.92123683C>T	PEX1	O43933	985	PF00004	110	2	1	989179,2444456	1332804	1	0	https://www.metadome.app/metadome/position/GRCh37.p13/chr7/92123682/
chr7	92123683	911570	C	T	Uncertain_significance	criteria_provided,_multiple_submitters,_no_conflicts	NC_000007.13:g.92123683C>T	PEX1	O43933-2	663	PF00004	110	2	1	989179,2444456	1332804	1	0	https://www.metadome.app/metadome/position/GRCh37.p13/chr7/92123682/
chr7	92123684	1052421	G	A	Uncertain_significance	criteria_provided,_single_submitter	NC_000007.13:g.92123684G>A	PEX1	O43933	985	PF00004	110	2	1	989179,2444456	1332804	1	0	https://www.metadome.app/metadome/position/GRCh37.p13/chr7/92123682/
chr7	92123684	1052421	G	A	Uncertain_significance	criteria_provided,_single_submitter	NC_000007.13:g.92123684G>A	PEX1	O43933-2	663	PF00004	110	2	1	989179,2444456	1332804	1	0	https://www.metadome.app/metadome/position/GRCh37.p13/chr7/92123682/
chr7	92123686	2102972	C	T	Uncertain_significance	criteria_provided,_single_submitter	NC_000007.13:g.92123686C>T	PEX1	O43933	984	PF00004	109	1	1	1679535	521854	0	0	https://www.metadome.app/metadome/position/GRCh37.p13/chr7/92123685/
chr7	92123686	2102972	C	T	Uncertain_significance	criteria_provided,_single_submitter	NC_000007.13:g.92123686C>T	PEX1	O43933-2	662	PF00004	109	1	1	1679535	521854	0	0	https://www.metadome.app/metadome/position/GRCh37.p13/chr7/92123685/
chr7	92123690	1469377	T	G	Uncertain_significance	criteria_provided,_single_submitter	NC_000007.13:g.92123690T>G	PEX1	O43933	983	PF00004	108	1	0	536441		0	0	https://www.metadome.app/metadome/position/GRCh37.p13/chr7/92123688/
chr7	92123690	1469377	T	G	Uncertain_significance	criteria_provided,_single_submitter	NC_000007.13:g.92123690T>G	PEX1	O43933-2	661	PF00004	108	1	0	536441		0	0	https://www.metadome.app/metadome/position/GRCh37.p13/chr7/92123688/
chr7	92123708	2156835	C	T	Uncertain_significance	criteria_provided,_single_submitter	NC_000007.13:g.92123708C>T	PEX1	O43933	977	PF00004	102	0	1		1679511	1	0	https://www.metadome.app/metadome/position/GRCh37.p13/chr7/92123706/
chr7	92123708	2156835	C	T	Uncertain_significance	criteria_provided,_single_submitter	NC_000007.13:g.92123708C>T	PEX1	O43933-2	655	PF00004	102	0	1		1679511	1	0	https://www.metadome.app/metadome/position/GRCh37.p13/chr7/92123706/
chr7	92123801	598724	C	A	Uncertain_significance	criteria_provided,_single_submitter	NC_000007.13:g.92123801C>A	PEX1	O43933	976	PF00004	100	1	0	180659		1	0	https://www.metadome.app/metadome/position/GRCh37.p13/chr7/92123801/
chr7	92123801	598724	C	A	Uncertain_significance	criteria_provided,_single_submitter	NC_000007.13:g.92123801C>A	PEX1	O43933-2	654	PF00004	100	1	0	180659		1	0	https://www.metadome.app/metadome/position/GRCh37.p13/chr7/92123801/
chr7	92123848	2074771	A	G	Uncertain_significance	criteria_provided,_single_submitter	NC_000007.13:g.92123848A>G	PEX1	O43933	960	PF00004	84	2	0	973108,1298800		0	0	https://www.metadome.app/metadome/position/GRCh37.p13/chr7/92123847/
chr7	92123848	2074771	A	G	Uncertain_significance	criteria_provided,_single_submitter	NC_000007.13:g.92123848A>G	PEX1	O43933-2	638	PF00004	84	2	0	973108,1298800		0	0	https://www.metadome.app/metadome/position/GRCh37.p13/chr7/92123847/
chr7	92123851	587523	C	G	Uncertain_significance	criteria_provided,_single_submitter	NC_000007.13:g.92123851C>G	PEX1	O43933	959	PF00004	83	2	0	240948,2203045		0	0	https://www.metadome.app/metadome/position/GRCh37.p13/chr7/92123850/
chr7	92123851	587523	C	G	Uncertain_significance	criteria_provided,_single_submitter	NC_000007.13:g.92123851C>G	PEX1	O43933-2	637	PF00004	83	2	0	240948,2203045		0	0	https://www.metadome.app/metadome/position/GRCh37.p13/chr7/92123850/
chr7	92123851	593681	C	T	Uncertain_significance	criteria_provided,_multiple_submitters,_no_conflicts	NC_000007.13:g.92123851C>T	PEX1	O43933	959	PF00004	83	2	0	240948,2203045		0	0	https://www.metadome.app/metadome/position/GRCh37.p13/chr7/92123850/
chr7	92123851	593681	C	T	Uncertain_significance	criteria_provided,_multiple_submitters,_no_conflicts	NC_000007.13:g.92123851C>T	PEX1	O43933-2	637	PF00004	83	2	0	240948,2203045		0	0	https://www.metadome.app/metadome/position/GRCh37.p13/chr7/92123850/
chr7	92123852	2279383	G	C	Uncertain_significance	criteria_provided,_multiple_submitters,_no_conflicts	NC_000007.13:g.92123852G>C	PEX1	O43933	959	PF00004	83	2	0	240948,2203045		0	0	https://www.metadome.app/metadome/position/GRCh37.p13/chr7/92123850/
chr7	92123852	2279383	G	C	Uncertain_significance	criteria_provided,_multiple_submitters,_no_conflicts	NC_000007.13:g.92123852G>C	PEX1	O43933-2	637	PF00004	83	2	0	240948,2203045		0	0	https://www.metadome.app/metadome/position/GRCh37.p13/chr7/92123850/
chr7	92123868	500163	A	C	Uncertain_significance	criteria_provided,_single_submitter	NC_000007.13:g.92123868A>C	PEX1	O43933	953	PF00004	77	2	2	126497,665112	3601100,1344049	0	0	https://www.metadome.app/metadome/position/GRCh37.p13/chr7/92123868/
chr7	92123868	500163	A	C	Uncertain_significance	criteria_provided,_single_submitter	NC_000007.13:g.92123868A>C	PEX1	O43933-2	631	PF00004	77	2	2	126497,665112	3601100,1344049	0	0	https://www.metadome.app/metadome/position/GRCh37.p13/chr7/92123868/
chr7	92123888	281791	G	A	Uncertain_significance	criteria_provided,_single_submitter	NC_000007.13:g.92123888G>A	PEX1	O43933	947	PF00004	71	1	0	5658		1	0	https://www.metadome.app/metadome/position/GRCh37.p13/chr7/92123886/
chr7	92123888	281791	G	A	Uncertain_significance	criteria_provided,_single_submitter	NC_000007.13:g.92123888G>A	PEX1	O43933-2	625	PF00004	71	1	0	5658		1	0	https://www.metadome.app/metadome/position/GRCh37.p13/chr7/92123886/
chr7	92123894	966806	T	C	Uncertain_significance	criteria_provided,_single_submitter	NC_000007.13:g.92123894T>C	PEX1	O43933	945	PF00004	69	1	0	30195		0	0	https://www.metadome.app/metadome/position/GRCh37.p13/chr7/92123892/
chr7	92123894	966806	T	C	Uncertain_significance	criteria_provided,_single_submitter	NC_000007.13:g.92123894T>C	PEX1	O43933-2	623	PF00004	69	1	0	30195		0	0	https://www.metadome.app/metadome/position/GRCh37.p13/chr7/92123892/
chr7	92123901	1015212	A	C	Uncertain_significance	criteria_provided,_single_submitter	NC_000007.13:g.92123901A>C	PEX1	O43933	942	PF00004	66	1	1	1173052	7517	0	0	https://www.metadome.app/metadome/position/GRCh37.p13/chr7/92123901/
chr7	92123901	1015212	A	C	Uncertain_significance	criteria_provided,_single_submitter	NC_000007.13:g.92123901A>C	PEX1	O43933-2	620	PF00004	66	1	1	1173052	7517	0	0	https://www.metadome.app/metadome/position/GRCh37.p13/chr7/92123901/
chr7	92123903	4059550	A	C	Uncertain_significance	no_assertion_criteria_provided	NC_000007.13:g.92123903A>C	PEX1	O43933	942	PF00004	66	1	1	1173052	7517	0	0	https://www.metadome.app/metadome/position/GRCh37.p13/chr7/92123901/
chr7	92123903	4059550	A	C	Uncertain_significance	no_assertion_criteria_provided	NC_000007.13:g.92123903A>C	PEX1	O43933-2	620	PF00004	66	1	1	1173052	7517	0	0	https://www.metadome.app/metadome/position/GRCh37.p13/chr7/92123901/
chr7	92126040	3930914	C	A	Uncertain_significance	criteria_provided,_single_submitter	NC_000007.13:g.92126040C>A	PEX1	O43933	924	PF00004	48	1	0	2883989		0	0	https://www.metadome.app/metadome/position/GRCh37.p13/chr7/92126038/
chr7	92126040	3930914	C	A	Uncertain_significance	criteria_provided,_single_submitter	NC_000007.13:g.92126040C>A	PEX1	O43933-2	602	PF00004	48	1	0	2883989		0	0	https://www.metadome.app/metadome/position/GRCh37.p13/chr7/92126038/
chr7	92126042	3417070	C	T	Uncertain_significance	criteria_provided,_single_submitter	NC_000007.13:g.92126042C>T	PEX1	O43933	923	PF00004	47	1	1	989116	1723186	1	0	https://www.metadome.app/metadome/position/GRCh37.p13/chr7/92126041/
chr7	92126042	3417070	C	T	Uncertain_significance	criteria_provided,_single_submitter	NC_000007.13:g.92126042C>T	PEX1	O43933-2	601	PF00004	47	1	1	989116	1723186	1	0	https://www.metadome.app/metadome/position/GRCh37.p13/chr7/92126041/
chr7	92126043	908619	G	A	Uncertain_significance	criteria_provided,_multiple_submitters,_no_conflicts	NC_000007.13:g.92126043G>A	PEX1	O43933	923	PF00004	47	1	1	989116	1723186	1	0	https://www.metadome.app/metadome/position/GRCh37.p13/chr7/92126041/
chr7	92126043	908619	G	A	Uncertain_significance	criteria_provided,_multiple_submitters,_no_conflicts	NC_000007.13:g.92126043G>A	PEX1	O43933-2	601	PF00004	47	1	1	989116	1723186	1	0	https://www.metadome.app/metadome/position/GRCh37.p13/chr7/92126041/
chr7	92126046	3887856	C	G	Uncertain_significance	criteria_provided,_single_submitter	NC_000007.13:g.92126046C>G	PEX1	O43933	922	PF00004	46	0	1		1693295	0	0	https://www.metadome.app/metadome/position/GRCh37.p13/chr7/92126044/
chr7	92126046	3887856	C	G	Uncertain_significance	criteria_provided,_single_submitter	NC_000007.13:g.92126046C>G	PEX1	O43933-2	600	PF00004	46	0	1		1693295	0	0	https://www.metadome.app/metadome/position/GRCh37.p13/chr7/92126044/
chr7	92126049	1483349	C	T	Uncertain_significance	criteria_provided,_single_submitter	NC_000007.13:g.92126049C>T	PEX1	O43933	921	PF00004	45	1	0	989115		0	0	https://www.metadome.app/metadome/position/GRCh37.p13/chr7/92126047/
chr7	92126049	1483349	C	T	Uncertain_significance	criteria_provided,_single_submitter	NC_000007.13:g.92126049C>T	PEX1	O43933-2	599	PF00004	45	1	0	989115		0	0	https://www.metadome.app/metadome/position/GRCh37.p13/chr7/92126047/
chr7	92126060	4059538	G	C	Uncertain_significance	no_assertion_criteria_provided	NC_000007.13:g.92126060G>C	PEX1	O43933	917	PF00004	41	1	0	989113		0	0	https://www.metadome.app/metadome/position/GRCh37.p13/chr7/92126059/
chr7	92126060	4059538	G	C	Uncertain_significance	no_assertion_criteria_provided	NC_000007.13:g.92126060G>C	PEX1	O43933-2	595	PF00004	41	1	0	989113		0	0	https://www.metadome.app/metadome/position/GRCh37.p13/chr7/92126059/
chr7	92129022	1513372	A	T	Uncertain_significance	criteria_provided,_single_submitter	NC_000007.13:g.92129022A>T	PEX1	O43933	905	PF00004	29	1	1	5675	1058706	0	0	https://www.metadome.app/metadome/position/GRCh37.p13/chr7/92129021/
chr7	92129022	1513372	A	T	Uncertain_significance	criteria_provided,_single_submitter	NC_000007.13:g.92129022A>T	PEX1	O43933-2	583	PF00004	29	1	1	5675	1058706	0	0	https://www.metadome.app/metadome/position/GRCh37.p13/chr7/92129021/
chr7	92129028	1038843	A	T	Uncertain_significance	criteria_provided,_single_submitter	NC_000007.13:g.92129028A>T	PEX1	O43933	903	PF00004	27	0	1		545028	0	0	https://www.metadome.app/metadome/position/GRCh37.p13/chr7/92129027/
chr7	92129028	1038843	A	T	Uncertain_significance	criteria_provided,_single_submitter	NC_000007.13:g.92129028A>T	PEX1	O43933-2	581	PF00004	27	0	1		545028	0	0	https://www.metadome.app/metadome/position/GRCh37.p13/chr7/92129027/
chr7	92129028	2689676	A	G	Uncertain_significance	criteria_provided,_single_submitter	NC_000007.13:g.92129028A>G	PEX1	O43933	903	PF00004	27	0	1		545028	0	0	https://www.metadome.app/metadome/position/GRCh37.p13/chr7/92129027/
chr7	92129028	2689676	A	G	Uncertain_significance	criteria_provided,_single_submitter	NC_000007.13:g.92129028A>G	PEX1	O43933-2	581	PF00004	27	0	1		545028	0	0	https://www.metadome.app/metadome/position/GRCh37.p13/chr7/92129027/
chr7	92129029	1053202	T	C	Uncertain_significance	criteria_provided,_single_submitter	NC_000007.13:g.92129029T>C	PEX1	O43933	903	PF00004	27	0	1		545028	0	0	https://www.metadome.app/metadome/position/GRCh37.p13/chr7/92129027/
chr7	92129029	1053202	T	C	Uncertain_significance	criteria_provided,_single_submitter	NC_000007.13:g.92129029T>C	PEX1	O43933-2	581	PF00004	27	0	1		545028	0	0	https://www.metadome.app/metadome/position/GRCh37.p13/chr7/92129027/
chr7	92129035	1961389	T	G	Uncertain_significance	criteria_provided,_single_submitter	NC_000007.13:g.92129035T>G	PEX1	O43933	901	PF00004	25	0	1		2434446	0	0	https://www.metadome.app/metadome/position/GRCh37.p13/chr7/92129033/
chr7	92129035	1961389	T	G	Uncertain_significance	criteria_provided,_single_submitter	NC_000007.13:g.92129035T>G	PEX1	O43933-2	579	PF00004	25	0	1		2434446	0	0	https://www.metadome.app/metadome/position/GRCh37.p13/chr7/92129033/
chr7	92129043	848834	C	T	Uncertain_significance	criteria_provided,_multiple_submitters,_no_conflicts	NC_000007.13:g.92129043C>T	PEX1	O43933	898	PF00004	22	1	0	468561		1	0	https://www.metadome.app/metadome/position/GRCh37.p13/chr7/92129042/
chr7	92129043	848834	C	T	Uncertain_significance	criteria_provided,_multiple_submitters,_no_conflicts	NC_000007.13:g.92129043C>T	PEX1	O43933-2	576	PF00004	22	1	0	468561		1	0	https://www.metadome.app/metadome/position/GRCh37.p13/chr7/92129042/
chr7	92129047	1440458	C	G	Uncertain_significance	criteria_provided,_single_submitter	NC_000007.13:g.92129047C>G	PEX1	O43933	897	PF00004	21	0	1		3251039	0	0	https://www.metadome.app/metadome/position/GRCh37.p13/chr7/92129045/
chr7	92129047	1440458	C	G	Uncertain_significance	criteria_provided,_single_submitter	NC_000007.13:g.92129047C>G	PEX1	O43933-2	575	PF00004	21	0	1		3251039	0	0	https://www.metadome.app/metadome/position/GRCh37.p13/chr7/92129045/
chr7	92129061	1174702	C	T	Uncertain_significance	criteria_provided,_multiple_submitters,_no_conflicts	NC_000007.13:g.92129061C>T	PEX1	O43933	892	PF00004	16	0	1		2582679	1	0	https://www.metadome.app/metadome/position/GRCh37.p13/chr7/92129060/
chr7	92129061	1174702	C	T	Uncertain_significance	criteria_provided,_multiple_submitters,_no_conflicts	NC_000007.13:g.92129061C>T	PEX1	O43933-2	570	PF00004	16	0	1		2582679	1	0	https://www.metadome.app/metadome/position/GRCh37.p13/chr7/92129060/
chr7	92129069	1363178	T	A	Uncertain_significance	criteria_provided,_single_submitter	NC_000007.13:g.92129069T>A	PEX1	O43933	889	PF00004	13	2	2	208644,488605	1341952,430454	0	0	https://www.metadome.app/metadome/position/GRCh37.p13/chr7/92129069/
chr7	92129069	1363178	T	A	Uncertain_significance	criteria_provided,_single_submitter	NC_000007.13:g.92129069T>A	PEX1	O43933-2	567	PF00004	13	2	2	208644,488605	1341952,430454	0	0	https://www.metadome.app/metadome/position/GRCh37.p13/chr7/92129069/
chr7	92129070	3347017	A	G	Uncertain_significance	no_assertion_criteria_provided	NC_000007.13:g.92129070A>G	PEX1	O43933	889	PF00004	13	2	2	208644,488605	1341952,430454	0	0	https://www.metadome.app/metadome/position/GRCh37.p13/chr7/92129069/
chr7	92129070	3347017	A	G	Uncertain_significance	no_assertion_criteria_provided	NC_000007.13:g.92129070A>G	PEX1	O43933-2	567	PF00004	13	2	2	208644,488605	1341952,430454	0	0	https://www.metadome.app/metadome/position/GRCh37.p13/chr7/92129069/
chr7	92129082	3768537	G	C	Uncertain_significance	criteria_provided,_single_submitter	NC_000007.13:g.92129082G>C	PEX1	O43933	885	PF00004	9	1	2	5669	1275861,3337626	0	0	https://www.metadome.app/metadome/position/GRCh37.p13/chr7/92129081/
chr7	92129082	3768537	G	C	Uncertain_significance	criteria_provided,_single_submitter	NC_000007.13:g.92129082G>C	PEX1	O43933-2	563	PF00004	9	1	2	5669	1275861,3337626	0	0	https://www.metadome.app/metadome/position/GRCh37.p13/chr7/92129081/
chr7	92129083	4059525	T	C	Uncertain_significance	no_assertion_criteria_provided	NC_000007.13:g.92129083T>C	PEX1	O43933	885	PF00004	9	1	2	5669	1275861,3337626	0	0	https://www.metadome.app/metadome/position/GRCh37.p13/chr7/92129081/
chr7	92129083	4059525	T	C	Uncertain_significance	no_assertion_criteria_provided	NC_000007.13:g.92129083T>C	PEX1	O43933-2	563	PF00004	9	1	2	5669	1275861,3337626	0	0	https://www.metadome.app/metadome/position/GRCh37.p13/chr7/92129081/
chr7	92132431	4059576	G	C	Uncertain_significance	no_assertion_criteria_provided	NC_000007.13:g.92132431G>C	PEX1	O43933	717	PF00004	113	1	0	989182		1	0	https://www.metadome.app/metadome/position/GRCh37.p13/chr7/92132430/
chr7	92132431	4059576	G	C	Uncertain_significance	no_assertion_criteria_provided	NC_000007.13:g.92132431G>C	PEX1	O43933-2	395	PF00004	113	1	0	989182		1	0	https://www.metadome.app/metadome/position/GRCh37.p13/chr7/92132430/
chr7	92132441	4059585	A	T	Uncertain_significance	no_assertion_criteria_provided	NC_000007.13:g.92132441A>T	PEX1	O43933	714	PF00004	110	2	1	989179,2444456	1332804	1	0	https://www.metadome.app/metadome/position/GRCh37.p13/chr7/92132439/
chr7	92132441	4059585	A	T	Uncertain_significance	no_assertion_criteria_provided	NC_000007.13:g.92132441A>T	PEX1	O43933-2	392	PF00004	110	2	1	989179,2444456	1332804	1	0	https://www.metadome.app/metadome/position/GRCh37.p13/chr7/92132439/
chr7	92132443	641630	T	C	Uncertain_significance	criteria_provided,_single_submitter	NC_000007.13:g.92132443T>C	PEX1	O43933	713	PF00004	109	1	1	1679535	521854	0	0	https://www.metadome.app/metadome/position/GRCh37.p13/chr7/92132442/
chr7	92132443	641630	T	C	Uncertain_significance	criteria_provided,_single_submitter	NC_000007.13:g.92132443T>C	PEX1	O43933-2	391	PF00004	109	1	1	1679535	521854	0	0	https://www.metadome.app/metadome/position/GRCh37.p13/chr7/92132442/
chr7	92132446	1971837	C	A	Uncertain_significance	criteria_provided,_single_submitter	NC_000007.13:g.92132446C>A	PEX1	O43933	712	PF00004	108	1	0	536441		0	0	https://www.metadome.app/metadome/position/GRCh37.p13/chr7/92132445/
chr7	92132446	1971837	C	A	Uncertain_significance	criteria_provided,_single_submitter	NC_000007.13:g.92132446C>A	PEX1	O43933-2	390	PF00004	108	1	0	536441		0	0	https://www.metadome.app/metadome/position/GRCh37.p13/chr7/92132445/
chr7	92132447	2247376	T	C	Uncertain_significance	criteria_provided,_single_submitter	NC_000007.13:g.92132447T>C	PEX1	O43933	712	PF00004	108	1	0	536441		0	0	https://www.metadome.app/metadome/position/GRCh37.p13/chr7/92132445/
chr7	92132447	2247376	T	C	Uncertain_significance	criteria_provided,_single_submitter	NC_000007.13:g.92132447T>C	PEX1	O43933-2	390	PF00004	108	1	0	536441		0	0	https://www.metadome.app/metadome/position/GRCh37.p13/chr7/92132445/
chr7	92132455	1942564	A	C	Uncertain_significance	criteria_provided,_single_submitter	NC_000007.13:g.92132455A>C	PEX1	O43933	709	PF00004	105	1	0	1710322		0	0	https://www.metadome.app/metadome/position/GRCh37.p13/chr7/92132454/
chr7	92132455	1942564	A	C	Uncertain_significance	criteria_provided,_single_submitter	NC_000007.13:g.92132455A>C	PEX1	O43933-2	387	PF00004	105	1	0	1710322		0	0	https://www.metadome.app/metadome/position/GRCh37.p13/chr7/92132454/
chr7	92132488	1023039	T	C	Uncertain_significance	criteria_provided,_single_submitter	NC_000007.13:g.92132488T>C	PEX1	O43933	698	PF00004	94	1	2	468565	1184888,4059561	0	0	https://www.metadome.app/metadome/position/GRCh37.p13/chr7/92132487/
chr7	92132488	1023039	T	C	Uncertain_significance	criteria_provided,_single_submitter	NC_000007.13:g.92132488T>C	PEX1	O43933-2	376	PF00004	94	1	2	468565	1184888,4059561	0	0	https://www.metadome.app/metadome/position/GRCh37.p13/chr7/92132487/
chr7	92132495	990546	T	C	Uncertain_significance	no_assertion_criteria_provided	NC_000007.13:g.92132495T>C	PEX1	O43933	696	PF00004	92	1	1	989177	424090	0	0	https://www.metadome.app/metadome/position/GRCh37.p13/chr7/92132493/
chr7	92132495	990546	T	C	Uncertain_significance	no_assertion_criteria_provided	NC_000007.13:g.92132495T>C	PEX1	O43933-2	374	PF00004	92	1	1	989177	424090	0	0	https://www.metadome.app/metadome/position/GRCh37.p13/chr7/92132493/
chr7	92132509	360925	G	A	Uncertain_significance	criteria_provided,_single_submitter	NC_000007.13:g.92132509G>A	PEX1	O43933	691	PF00004	87	0	2		2734151,1678841	0	0	https://www.metadome.app/metadome/position/GRCh37.p13/chr7/92132508/
chr7	92132509	360925	G	A	Uncertain_significance	criteria_provided,_single_submitter	NC_000007.13:g.92132509G>A	PEX1	O43933-2	369	PF00004	87	0	2		2734151,1678841	0	0	https://www.metadome.app/metadome/position/GRCh37.p13/chr7/92132508/
chr7	92134048	2135927	T	C	Uncertain_significance	criteria_provided,_single_submitter	NC_000007.13:g.92134048T>C	PEX1	O43933	690	PF00004	86	1	0	5474		2	0	https://www.metadome.app/metadome/position/GRCh37.p13/chr7/92134047/
chr7	92134048	2135927	T	C	Uncertain_significance	criteria_provided,_single_submitter	NC_000007.13:g.92134048T>C	PEX1	O43933-2	368	PF00004	86	1	0	5474		2	0	https://www.metadome.app/metadome/position/GRCh37.p13/chr7/92134047/
chr7	92134057	1919784	C	A	Uncertain_significance	criteria_provided,_single_submitter	NC_000007.13:g.92134057C>A	PEX1	O43933	687	PF00004	83	2	0	240948,2203045		0	0	https://www.metadome.app/metadome/position/GRCh37.p13/chr7/92134056/
chr7	92134057	1919784	C	A	Uncertain_significance	criteria_provided,_single_submitter	NC_000007.13:g.92134057C>A	PEX1	O43933-2	365	PF00004	83	2	0	240948,2203045		0	0	https://www.metadome.app/metadome/position/GRCh37.p13/chr7/92134056/
chr7	92134058	1034227	G	A	Uncertain_significance	criteria_provided,_multiple_submitters,_no_conflicts	NC_000007.13:g.92134058G>A	PEX1	O43933	687	PF00004	83	2	0	240948,2203045		0	0	https://www.metadome.app/metadome/position/GRCh37.p13/chr7/92134056/
chr7	92134058	1034227	G	A	Uncertain_significance	criteria_provided,_multiple_submitters,_no_conflicts	NC_000007.13:g.92134058G>A	PEX1	O43933-2	365	PF00004	83	2	0	240948,2203045		0	0	https://www.metadome.app/metadome/position/GRCh37.p13/chr7/92134056/
chr7	92134060	909479	T	C	Uncertain_significance	criteria_provided,_multiple_submitters,_no_conflicts	NC_000007.13:g.92134060T>C	PEX1	O43933	686	PF00004	82	1	1	559624	1212849	0	0	https://www.metadome.app/metadome/position/GRCh37.p13/chr7/92134059/
chr7	92134060	909479	T	C	Uncertain_significance	criteria_provided,_multiple_submitters,_no_conflicts	NC_000007.13:g.92134060T>C	PEX1	O43933-2	364	PF00004	82	1	1	559624	1212849	0	0	https://www.metadome.app/metadome/position/GRCh37.p13/chr7/92134059/
chr7	92134073	1395714	C	T	Uncertain_significance	criteria_provided,_single_submitter	NC_000007.13:g.92134073C>T	PEX1	O43933	682	PF00004	78	1	1	2810687	4077158	0	0	https://www.metadome.app/metadome/position/GRCh37.p13/chr7/92134071/
chr7	92134073	1395714	C	T	Uncertain_significance	criteria_provided,_single_submitter	NC_000007.13:g.92134073C>T	PEX1	O43933-2	360	PF00004	78	1	1	2810687	4077158	0	0	https://www.metadome.app/metadome/position/GRCh37.p13/chr7/92134071/
chr7	92134130	2083986	C	T	Uncertain_significance	criteria_provided,_single_submitter	NC_000007.13:g.92134130C>T	PEX1	O43933	663	PF00004	65	0	2		1010882,945131	0	0	https://www.metadome.app/metadome/position/GRCh37.p13/chr7/92134128/
chr7	92134130	2083986	C	T	Uncertain_significance	criteria_provided,_single_submitter	NC_000007.13:g.92134130C>T	PEX1	O43933-2	341	PF00004	65	0	2		1010882,945131	0	0	https://www.metadome.app/metadome/position/GRCh37.p13/chr7/92134128/
chr7	92134138	4059571	A	G	Uncertain_significance	no_assertion_criteria_provided	NC_000007.13:g.92134138A>G	PEX1	O43933	660	PF00004	62	0	1		2627872	0	0	https://www.metadome.app/metadome/position/GRCh37.p13/chr7/92134137/
chr7	92134138	4059571	A	G	Uncertain_significance	no_assertion_criteria_provided	NC_000007.13:g.92134138A>G	PEX1	O43933-2	338	PF00004	62	0	1		2627872	0	0	https://www.metadome.app/metadome/position/GRCh37.p13/chr7/92134137/
chr7	92134139	1399467	G	C	Uncertain_significance	criteria_provided,_single_submitter	NC_000007.13:g.92134139G>C	PEX1	O43933	660	PF00004	62	0	1		2627872	0	0	https://www.metadome.app/metadome/position/GRCh37.p13/chr7/92134137/
chr7	92134139	1399467	G	C	Uncertain_significance	criteria_provided,_single_submitter	NC_000007.13:g.92134139G>C	PEX1	O43933-2	338	PF00004	62	0	1		2627872	0	0	https://www.metadome.app/metadome/position/GRCh37.p13/chr7/92134137/
chr7	92134141	3339609	A	T	Uncertain_significance	criteria_provided,_single_submitter	NC_000007.13:g.92134141A>T	PEX1	O43933	659	PF00004	61	0	1		1210111	0	1	https://www.metadome.app/metadome/position/GRCh37.p13/chr7/92134140/
chr7	92134141	3339609	A	T	Uncertain_significance	criteria_provided,_single_submitter	NC_000007.13:g.92134141A>T	PEX1	O43933-2	337	PF00004	61	0	1		1210111	0	1	https://www.metadome.app/metadome/position/GRCh37.p13/chr7/92134140/
chr7	92134142	1378371	C	T	Uncertain_significance	criteria_provided,_single_submitter	NC_000007.13:g.92134142C>T	PEX1	O43933	659	PF00004	61	0	1		1210111	0	1	https://www.metadome.app/metadome/position/GRCh37.p13/chr7/92134140/
chr7	92134142	1378371	C	T	Uncertain_significance	criteria_provided,_single_submitter	NC_000007.13:g.92134142C>T	PEX1	O43933-2	337	PF00004	61	0	1		1210111	0	1	https://www.metadome.app/metadome/position/GRCh37.p13/chr7/92134140/
chr7	92134142	289197	C	A	Uncertain_significance	criteria_provided,_multiple_submitters,_no_conflicts	NC_000007.13:g.92134142C>A	PEX1	O43933	659	PF00004	61	0	1		1210111	0	1	https://www.metadome.app/metadome/position/GRCh37.p13/chr7/92134140/
chr7	92134142	289197	C	A	Uncertain_significance	criteria_provided,_multiple_submitters,_no_conflicts	NC_000007.13:g.92134142C>A	PEX1	O43933-2	337	PF00004	61	0	1		1210111	0	1	https://www.metadome.app/metadome/position/GRCh37.p13/chr7/92134140/
chr7	92134147	1966494	G	A	Uncertain_significance	criteria_provided,_single_submitter	NC_000007.13:g.92134147G>A	PEX1	O43933	657	PF00004	59	6	0	637018,6163,989117,989118,203527,977645		0	0	https://www.metadome.app/metadome/position/GRCh37.p13/chr7/92134146/
chr7	92134147	1966494	G	A	Uncertain_significance	criteria_provided,_single_submitter	NC_000007.13:g.92134147G>A	PEX1	O43933-2	335	PF00004	59	6	0	637018,6163,989117,989118,203527,977645		0	0	https://www.metadome.app/metadome/position/GRCh37.p13/chr7/92134146/
chr7	92134151	1803733	G	A	Uncertain_significance	criteria_provided,_single_submitter	NC_000007.13:g.92134151G>A	PEX1	O43933	656	PF00004	58	1	2	1363767	1709809,423180	0	0	https://www.metadome.app/metadome/position/GRCh37.p13/chr7/92134149/
chr7	92134151	1803733	G	A	Uncertain_significance	criteria_provided,_single_submitter	NC_000007.13:g.92134151G>A	PEX1	O43933-2	334	PF00004	58	1	2	1363767	1709809,423180	0	0	https://www.metadome.app/metadome/position/GRCh37.p13/chr7/92134149/
chr7	92134189	1919845	G	T	Uncertain_significance	criteria_provided,_single_submitter	NC_000007.13:g.92134189G>T	PEX1	O43933	643	PF00004	49	1	0	409031		0	0	https://www.metadome.app/metadome/position/GRCh37.p13/chr7/92134188/
chr7	92134189	1919845	G	T	Uncertain_significance	criteria_provided,_single_submitter	NC_000007.13:g.92134189G>T	PEX1	O43933-2	321	PF00004	49	1	0	409031		0	0	https://www.metadome.app/metadome/position/GRCh37.p13/chr7/92134188/
chr7	92134196	2324549	G	C	Uncertain_significance	criteria_provided,_single_submitter	NC_000007.13:g.92134196G>C	PEX1	O43933	641	PF00004	47	1	1	989116	1723186	1	0	https://www.metadome.app/metadome/position/GRCh37.p13/chr7/92134194/
chr7	92134196	2324549	G	C	Uncertain_significance	criteria_provided,_single_submitter	NC_000007.13:g.92134196G>C	PEX1	O43933-2	319	PF00004	47	1	1	989116	1723186	1	0	https://www.metadome.app/metadome/position/GRCh37.p13/chr7/92134194/
chr7	92134199	2194576	T	A	Uncertain_significance	criteria_provided,_single_submitter	NC_000007.13:g.92134199T>A	PEX1	O43933	640	PF00004	46	0	1		1693295	0	0	https://www.metadome.app/metadome/position/GRCh37.p13/chr7/92134197/
chr7	92134199	2194576	T	A	Uncertain_significance	criteria_provided,_single_submitter	NC_000007.13:g.92134199T>A	PEX1	O43933-2	318	PF00004	46	0	1		1693295	0	0	https://www.metadome.app/metadome/position/GRCh37.p13/chr7/92134197/
chr7	92134201	1492832	T	A	Uncertain_significance	criteria_provided,_single_submitter	NC_000007.13:g.92134201T>A	PEX1	O43933	639	PF00004	45	1	0	989115		0	0	https://www.metadome.app/metadome/position/GRCh37.p13/chr7/92134200/
chr7	92134201	1492832	T	A	Uncertain_significance	criteria_provided,_single_submitter	NC_000007.13:g.92134201T>A	PEX1	O43933-2	317	PF00004	45	1	0	989115		0	0	https://www.metadome.app/metadome/position/GRCh37.p13/chr7/92134200/
chr7	92134216	2165378	C	T	Uncertain_significance	criteria_provided,_single_submitter	NC_000007.13:g.92134216C>T	PEX1	O43933	634	PF00004	40	2	2	996555,1076310	4072055,994784	0	0	https://www.metadome.app/metadome/position/GRCh37.p13/chr7/92134215/
chr7	92134216	2165378	C	T	Uncertain_significance	criteria_provided,_single_submitter	NC_000007.13:g.92134216C>T	PEX1	O43933-2	312	PF00004	40	2	2	996555,1076310	4072055,994784	0	0	https://www.metadome.app/metadome/position/GRCh37.p13/chr7/92134215/
chr7	92135562	3907573	C	T	Uncertain_significance	criteria_provided,_single_submitter	NC_000007.13:g.92135562C>T	PEX1	O43933	634	PF00004	40	2	2	996555,1076310	4072055,994784	0	0	https://www.metadome.app/metadome/position/GRCh37.p13/chr7/92135562/
chr7	92135562	3907573	C	T	Uncertain_significance	criteria_provided,_single_submitter	NC_000007.13:g.92135562C>T	PEX1	O43933-2	312	PF00004	40	2	2	996555,1076310	4072055,994784	0	0	https://www.metadome.app/metadome/position/GRCh37.p13/chr7/92135562/
chr7	92135564	2191829	C	T	Uncertain_significance	criteria_provided,_multiple_submitters,_no_conflicts	NC_000007.13:g.92135564C>T	PEX1	O43933	633	PF00004	35	0	1		2672806	0	0	https://www.metadome.app/metadome/position/GRCh37.p13/chr7/92135563/
chr7	92135564	2191829	C	T	Uncertain_significance	criteria_provided,_multiple_submitters,_no_conflicts	NC_000007.13:g.92135564C>T	PEX1	O43933-2	311	PF00004	35	0	1		2672806	0	0	https://www.metadome.app/metadome/position/GRCh37.p13/chr7/92135563/
chr7	92135582	3887849	A	G	Uncertain_significance	criteria_provided,_single_submitter	NC_000007.13:g.92135582A>G	PEX1	O43933	627	PF00004	29	1	1	5675	1058706	0	0	https://www.metadome.app/metadome/position/GRCh37.p13/chr7/92135581/
chr7	92135582	3887849	A	G	Uncertain_significance	criteria_provided,_single_submitter	NC_000007.13:g.92135582A>G	PEX1	O43933-2	305	PF00004	29	1	1	5675	1058706	0	0	https://www.metadome.app/metadome/position/GRCh37.p13/chr7/92135581/
chr7	92135585	1063322	C	G	Uncertain_significance	criteria_provided,_single_submitter	NC_000007.13:g.92135585C>G	PEX1	O43933	626	PF00004	28	0	1		2582682	0	0	https://www.metadome.app/metadome/position/GRCh37.p13/chr7/92135584/
chr7	92135585	1063322	C	G	Uncertain_significance	criteria_provided,_single_submitter	NC_000007.13:g.92135585C>G	PEX1	O43933-2	304	PF00004	28	0	1		2582682	0	0	https://www.metadome.app/metadome/position/GRCh37.p13/chr7/92135584/
chr7	92135587	1359592	C	G	Uncertain_significance	criteria_provided,_single_submitter	NC_000007.13:g.92135587C>G	PEX1	O43933	625	PF00004	27	0	1		545028	0	0	https://www.metadome.app/metadome/position/GRCh37.p13/chr7/92135587/
chr7	92135587	1359592	C	G	Uncertain_significance	criteria_provided,_single_submitter	NC_000007.13:g.92135587C>G	PEX1	O43933-2	303	PF00004	27	0	1		545028	0	0	https://www.metadome.app/metadome/position/GRCh37.p13/chr7/92135587/
chr7	92135589	1436305	C	G	Uncertain_significance	criteria_provided,_single_submitter	NC_000007.13:g.92135589C>G	PEX1	O43933	625	PF00004	27	0	1		545028	0	0	https://www.metadome.app/metadome/position/GRCh37.p13/chr7/92135587/
chr7	92135589	1436305	C	G	Uncertain_significance	criteria_provided,_single_submitter	NC_000007.13:g.92135589C>G	PEX1	O43933-2	303	PF00004	27	0	1		545028	0	0	https://www.metadome.app/metadome/position/GRCh37.p13/chr7/92135587/
chr7	92135595	1026195	G	T	Uncertain_significance	criteria_provided,_single_submitter	NC_000007.13:g.92135595G>T	PEX1	O43933	623	PF00004	25	0	1		2434446	0	0	https://www.metadome.app/metadome/position/GRCh37.p13/chr7/92135593/
chr7	92135595	1026195	G	T	Uncertain_significance	criteria_provided,_single_submitter	NC_000007.13:g.92135595G>T	PEX1	O43933-2	301	PF00004	25	0	1		2434446	0	0	https://www.metadome.app/metadome/position/GRCh37.p13/chr7/92135593/
chr7	92135616	4059556	C	G	Uncertain_significance	no_assertion_criteria_provided	NC_000007.13:g.92135616C>G	PEX1	O43933	616	PF00004	22	1	0	468561		1	0	https://www.metadome.app/metadome/position/GRCh37.p13/chr7/92135614/
chr7	92135616	4059556	C	G	Uncertain_significance	no_assertion_criteria_provided	NC_000007.13:g.92135616C>G	PEX1	O43933-2	294	PF00004	22	1	0	468561		1	0	https://www.metadome.app/metadome/position/GRCh37.p13/chr7/92135614/
chr7	92135630	1351456	G	A	Uncertain_significance	criteria_provided,_single_submitter	NC_000007.13:g.92135630G>A	PEX1	O43933	611	PF00004	17	2	1	989108,666562	387667	0	0	https://www.metadome.app/metadome/position/GRCh37.p13/chr7/92135629/
chr7	92135630	1351456	G	A	Uncertain_significance	criteria_provided,_single_submitter	NC_000007.13:g.92135630G>A	PEX1	O43933-2	289	PF00004	17	2	1	989108,666562	387667	0	0	https://www.metadome.app/metadome/position/GRCh37.p13/chr7/92135629/
chr7	92135652	1027183	C	T	Uncertain_significance	criteria_provided,_multiple_submitters,_no_conflicts	NC_000007.13:g.92135652C>T	PEX1	O43933	604	PF00004	10	0	2		1523175,847453	0	0	https://www.metadome.app/metadome/position/GRCh37.p13/chr7/92135650/
chr7	92135652	1027183	C	T	Uncertain_significance	criteria_provided,_multiple_submitters,_no_conflicts	NC_000007.13:g.92135652C>T	PEX1	O43933-2	282	PF00004	10	0	2		1523175,847453	0	0	https://www.metadome.app/metadome/position/GRCh37.p13/chr7/92135650/
chr7	92136328	4059563	G	T	Uncertain_significance	no_assertion_criteria_provided	NC_000007.13:g.92136328G>T	PEX1	O43933	595	PF00004	1	1	1	424653	1519323	0	0	https://www.metadome.app/metadome/position/GRCh37.p13/chr7/92136326/
chr7	92136328	4059563	G	T	Uncertain_significance	no_assertion_criteria_provided	NC_000007.13:g.92136328G>T	PEX1	O43933-2	273	PF00004	1	1	1	424653	1519323	0	0	https://www.metadome.app/metadome/position/GRCh37.p13/chr7/92136326/
chr7	92247520	2407985	C	T	Uncertain_significance	criteria_provided,_single_submitter	NC_000007.13:g.92247520C>T	CDK6	Q00534	234	PF00069	219	1	0	1707557		1	0	https://www.metadome.app/metadome/position/GRCh37.p13/chr7/92247518/
chr7	92247520	2407985	C	T	Uncertain_significance	criteria_provided,_single_submitter	NC_000007.13:g.92247520C>T	CDK6	Q00534	234	PF00069	219	1	0	1707557		1	0	https://www.metadome.app/metadome/position/GRCh37.p13/chr7/92247518/
chr7	92252389	2536616	C	T	Uncertain_significance	criteria_provided,_single_submitter	NC_000007.13:g.92252389C>T	CDK6	Q00534	220	PF00069	198	0	2		3897872,3256757	0	0	https://www.metadome.app/metadome/position/GRCh37.p13/chr7/92252388/
chr7	92252389	2536616	C	T	Uncertain_significance	criteria_provided,_single_submitter	NC_000007.13:g.92252389C>T	CDK6	Q00534	220	PF00069	198	0	2		3897872,3256757	0	0	https://www.metadome.app/metadome/position/GRCh37.p13/chr7/92252388/
chr7	92354942	2479703	C	A	Uncertain_significance	criteria_provided,_single_submitter	NC_000007.13:g.92354942C>A	CDK6	Q00534	179	PF00069	157	3	0	2663860,805984,29596		1	0	https://www.metadome.app/metadome/position/GRCh37.p13/chr7/92354940/
chr7	92354942	2479703	C	A	Uncertain_significance	criteria_provided,_single_submitter	NC_000007.13:g.92354942C>A	CDK6	Q00534	179	PF00069	157	3	0	2663860,805984,29596		1	0	https://www.metadome.app/metadome/position/GRCh37.p13/chr7/92354940/
chr7	92354984	3141603	C	T	Uncertain_significance	criteria_provided,_single_submitter	NC_000007.13:g.92354984C>T	CDK6	Q00534	165	PF00069	143	5	10	3543008,2126431,599361,18310,492846	1685288,3338114,3358947,3337526,981292,3602043,431025,871757,1750183,4086490	0	0	https://www.metadome.app/metadome/position/GRCh37.p13/chr7/92354982/
chr7	92354984	3141603	C	T	Uncertain_significance	criteria_provided,_single_submitter	NC_000007.13:g.92354984C>T	CDK6	Q00534	165	PF00069	143	5	10	3543008,2126431,599361,18310,492846	1685288,3338114,3358947,3337526,981292,3602043,431025,871757,1750183,4086490	0	0	https://www.metadome.app/metadome/position/GRCh37.p13/chr7/92354982/
chr7	92354993	2532596	C	T	Uncertain_significance	criteria_provided,_single_submitter	NC_000007.13:g.92354993C>T	CDK6	Q00534	162	PF00069	140	1	5	40072	2633427,2505204,559935,658951,11496	1	0	https://www.metadome.app/metadome/position/GRCh37.p13/chr7/92354991/
chr7	92354993	2532596	C	T	Uncertain_significance	criteria_provided,_single_submitter	NC_000007.13:g.92354993C>T	CDK6	Q00534	162	PF00069	140	1	5	40072	2633427,2505204,559935,658951,11496	1	0	https://www.metadome.app/metadome/position/GRCh37.p13/chr7/92354991/
chr7	92355082	3141602	C	G	Uncertain_significance	criteria_provided,_single_submitter	NC_000007.13:g.92355082C>G	CDK6	Q00534	132	PF00069	110	1	3	7448	3897831,182898,486817	1	0	https://www.metadome.app/metadome/position/GRCh37.p13/chr7/92355081/
chr7	92355082	3141602	C	G	Uncertain_significance	criteria_provided,_single_submitter	NC_000007.13:g.92355082C>G	CDK6	Q00534	132	PF00069	110	1	3	7448	3897831,182898,486817	1	0	https://www.metadome.app/metadome/position/GRCh37.p13/chr7/92355081/
chr7	92735239	1337760	C	T	Uncertain_significance	criteria_provided,_multiple_submitters,_no_conflicts	NC_000007.13:g.92735239C>T	SAMD9	Q5K651	58	PF00536	46	1	0	13258		0	0	https://www.metadome.app/metadome/position/GRCh37.p13/chr7/92735237/
chr7	92735262	1704753	T	C	Uncertain_significance	criteria_provided,_multiple_submitters,_no_conflicts	NC_000007.13:g.92735262T>C	SAMD9	Q5K651	50	PF00536	38	1	0	13259		0	0	https://www.metadome.app/metadome/position/GRCh37.p13/chr7/92735261/
chr7	92735303	2716886	C	G	Uncertain_significance	criteria_provided,_multiple_submitters,_no_conflicts	NC_000007.13:g.92735303C>G	SAMD9	Q5K651	36	PF00536	24	1	0	218144		0	0	https://www.metadome.app/metadome/position/GRCh37.p13/chr7/92735303/
chr7	92735338	4159089	T	G	Uncertain_significance	criteria_provided,_single_submitter	NC_000007.13:g.92735338T>G	SAMD9	Q5K651	25	PF00536	14	0	1		3776092	0	0	https://www.metadome.app/metadome/position/GRCh37.p13/chr7/92735336/
chr7	92844813	3105254	T	C	Uncertain_significance	criteria_provided,_single_submitter	NC_000007.13:g.92844813T>C	HEPACAM2	A8MVW5	206	PF13927	61	0	1		2502296	2	0	https://www.metadome.app/metadome/position/GRCh37.p13/chr7/92844811/
chr7	92844813	3105254	T	C	Uncertain_significance	criteria_provided,_single_submitter	NC_000007.13:g.92844813T>C	HEPACAM2	A8MVW5-2	194	PF13927	61	0	1		2502296	2	0	https://www.metadome.app/metadome/position/GRCh37.p13/chr7/92844811/
chr7	92844813	3105254	T	C	Uncertain_significance	criteria_provided,_single_submitter	NC_000007.13:g.92844813T>C	HEPACAM2	A8MVW5-3	229	PF13927	61	0	1		2502296	2	0	https://www.metadome.app/metadome/position/GRCh37.p13/chr7/92844811/
chr7	92844875	4034626	T	A	Uncertain_significance	criteria_provided,_single_submitter	NC_000007.13:g.92844875T>A	HEPACAM2	A8MVW5	185	PF13927	38	0	1		1684579	5	0	https://www.metadome.app/metadome/position/GRCh37.p13/chr7/92844874/
chr7	92844875	4034626	T	A	Uncertain_significance	criteria_provided,_single_submitter	NC_000007.13:g.92844875T>A	HEPACAM2	A8MVW5-2	173	PF13927	38	0	1		1684579	5	0	https://www.metadome.app/metadome/position/GRCh37.p13/chr7/92844874/
chr7	92844875	4034626	T	A	Uncertain_significance	criteria_provided,_single_submitter	NC_000007.13:g.92844875T>A	HEPACAM2	A8MVW5-3	208	PF13927	38	0	1		1684579	5	0	https://www.metadome.app/metadome/position/GRCh37.p13/chr7/92844874/
chr7	92844885	2477238	A	G	Uncertain_significance	criteria_provided,_single_submitter	NC_000007.13:g.92844885A>G	HEPACAM2	A8MVW5	182	PF13927	35	7	3	13293,13281,374812,13284,13283,1995111,829535	1358710,430317,635477	0	0	https://www.metadome.app/metadome/position/GRCh37.p13/chr7/92844883/
chr7	92844885	2477238	A	G	Uncertain_significance	criteria_provided,_single_submitter	NC_000007.13:g.92844885A>G	HEPACAM2	A8MVW5-2	170	PF13927	35	7	3	13293,13281,374812,13284,13283,1995111,829535	1358710,430317,635477	0	0	https://www.metadome.app/metadome/position/GRCh37.p13/chr7/92844883/
chr7	92844885	2477238	A	G	Uncertain_significance	criteria_provided,_single_submitter	NC_000007.13:g.92844885A>G	HEPACAM2	A8MVW5-3	205	PF13927	35	7	3	13293,13281,374812,13284,13283,1995111,829535	1358710,430317,635477	0	0	https://www.metadome.app/metadome/position/GRCh37.p13/chr7/92844883/
chr7	92844894	2385439	C	G	Uncertain_significance	criteria_provided,_single_submitter	NC_000007.13:g.92844894C>G	HEPACAM2	A8MVW5	179	PF13927	32	0	1		3256730	1	0	https://www.metadome.app/metadome/position/GRCh37.p13/chr7/92844892/
chr7	92844894	2385439	C	G	Uncertain_significance	criteria_provided,_single_submitter	NC_000007.13:g.92844894C>G	HEPACAM2	A8MVW5-2	167	PF13927	32	0	1		3256730	1	0	https://www.metadome.app/metadome/position/GRCh37.p13/chr7/92844892/
chr7	92844894	2385439	C	G	Uncertain_significance	criteria_provided,_single_submitter	NC_000007.13:g.92844894C>G	HEPACAM2	A8MVW5-3	202	PF13927	32	0	1		3256730	1	0	https://www.metadome.app/metadome/position/GRCh37.p13/chr7/92844892/
chr7	92844941	2336874	A	G	Uncertain_significance	criteria_provided,_single_submitter	NC_000007.13:g.92844941A>G	HEPACAM2	A8MVW5	163	PF13927	16	1	1	1680033	2172	1	0	https://www.metadome.app/metadome/position/GRCh37.p13/chr7/92844940/
chr7	92844941	2336874	A	G	Uncertain_significance	criteria_provided,_single_submitter	NC_000007.13:g.92844941A>G	HEPACAM2	A8MVW5-2	151	PF13927	16	1	1	1680033	2172	1	0	https://www.metadome.app/metadome/position/GRCh37.p13/chr7/92844940/
chr7	92844941	2336874	A	G	Uncertain_significance	criteria_provided,_single_submitter	NC_000007.13:g.92844941A>G	HEPACAM2	A8MVW5-3	186	PF13927	16	1	1	1680033	2172	1	0	https://www.metadome.app/metadome/position/GRCh37.p13/chr7/92844940/
chr7	93065452	3994779	G	A	Uncertain_significance	criteria_provided,_single_submitter	NC_000007.13:g.93065452G>A	CALCR	P30988	321	PF00002	181	1	0	13744		0	0	https://www.metadome.app/metadome/position/GRCh37.p13/chr7/93065450/
chr7	93065452	3994779	G	A	Uncertain_significance	criteria_provided,_single_submitter	NC_000007.13:g.93065452G>A	CALCR	P30988	321	PF00002	181	1	0	13744		0	0	https://www.metadome.app/metadome/position/GRCh37.p13/chr7/93065450/
chr7	93065452	3994779	G	A	Uncertain_significance	criteria_provided,_single_submitter	NC_000007.13:g.93065452G>A	CALCR	P30988-1	337	PF00002	181	1	0	13744		0	0	https://www.metadome.app/metadome/position/GRCh37.p13/chr7/93065450/
chr7	93065452	3994779	G	A	Uncertain_significance	criteria_provided,_single_submitter	NC_000007.13:g.93065452G>A	CALCR	P30988-1	337	PF00002	181	1	0	13744		0	0	https://www.metadome.app/metadome/position/GRCh37.p13/chr7/93065450/
chr7	93073003	4218279	A	T	Uncertain_significance	criteria_provided,_single_submitter	NC_000007.13:g.93073003A>T	CALCR	P30988	239	PF00002	97	1	0	15993		1	0	https://www.metadome.app/metadome/position/GRCh37.p13/chr7/93073001/
chr7	93073003	4218279	A	T	Uncertain_significance	criteria_provided,_single_submitter	NC_000007.13:g.93073003A>T	CALCR	P30988	239	PF00002	97	1	0	15993		1	0	https://www.metadome.app/metadome/position/GRCh37.p13/chr7/93073001/
chr7	93073003	4218279	A	T	Uncertain_significance	criteria_provided,_single_submitter	NC_000007.13:g.93073003A>T	CALCR	P30988-1	255	PF00002	97	1	0	15993		1	0	https://www.metadome.app/metadome/position/GRCh37.p13/chr7/93073001/
chr7	93073003	4218279	A	T	Uncertain_significance	criteria_provided,_single_submitter	NC_000007.13:g.93073003A>T	CALCR	P30988-1	255	PF00002	97	1	0	15993		1	0	https://www.metadome.app/metadome/position/GRCh37.p13/chr7/93073001/
chr7	93073003	4218279	A	T	Uncertain_significance	criteria_provided,_single_submitter	NC_000007.13:g.93073003A>T	CALCR	P30988-5	239	PF00002	97	1	0	15993		1	0	https://www.metadome.app/metadome/position/GRCh37.p13/chr7/93073001/
chr7	93073003	4218279	A	T	Uncertain_significance	criteria_provided,_single_submitter	NC_000007.13:g.93073003A>T	CALCR	P30988-6	255	PF00002	97	1	0	15993		1	0	https://www.metadome.app/metadome/position/GRCh37.p13/chr7/93073001/
chr7	93090231	3994781	G	A	Uncertain_significance	criteria_provided,_single_submitter	NC_000007.13:g.93090231G>A	CALCR	P30988	184	PF00002	40	1	1	13742	161437	0	0	https://www.metadome.app/metadome/position/GRCh37.p13/chr7/93090229/
chr7	93090231	3994781	G	A	Uncertain_significance	criteria_provided,_single_submitter	NC_000007.13:g.93090231G>A	CALCR	P30988	184	PF00002	40	1	1	13742	161437	0	0	https://www.metadome.app/metadome/position/GRCh37.p13/chr7/93090229/
chr7	93090231	3994781	G	A	Uncertain_significance	criteria_provided,_single_submitter	NC_000007.13:g.93090231G>A	CALCR	P30988-1	200	PF00002	40	1	1	13742	161437	0	0	https://www.metadome.app/metadome/position/GRCh37.p13/chr7/93090229/
chr7	93090231	3994781	G	A	Uncertain_significance	criteria_provided,_single_submitter	NC_000007.13:g.93090231G>A	CALCR	P30988-1	200	PF00002	40	1	1	13742	161437	0	0	https://www.metadome.app/metadome/position/GRCh37.p13/chr7/93090229/
chr7	93090231	3994781	G	A	Uncertain_significance	criteria_provided,_single_submitter	NC_000007.13:g.93090231G>A	CALCR	P30988-5	184	PF00002	40	1	1	13742	161437	0	0	https://www.metadome.app/metadome/position/GRCh37.p13/chr7/93090229/
chr7	93090231	3994781	G	A	Uncertain_significance	criteria_provided,_single_submitter	NC_000007.13:g.93090231G>A	CALCR	P30988-6	200	PF00002	40	1	1	13742	161437	0	0	https://www.metadome.app/metadome/position/GRCh37.p13/chr7/93090229/
chr7	93516639	2358814	T	C	Uncertain_significance	criteria_provided,_single_submitter	NC_000007.13:g.93516639T>C	TFPI2	P48307	189	PF00014	33	0	1		4065154	0	0	https://www.metadome.app/metadome/position/GRCh37.p13/chr7/93516637/
chr7	93519523	3967979	T	C	Uncertain_significance	criteria_provided,_single_submitter	NC_000007.13:g.93519523T>C	TFPI2	P48307	66	PF00014	32	1	0	5205		0	0	https://www.metadome.app/metadome/position/GRCh37.p13/chr7/93519522/
chr7	93519568	3967985	C	T	Uncertain_significance	criteria_provided,_single_submitter	NC_000007.13:g.93519568C>T	TFPI2	P48307	51	PF00014	17	0	1		1810227	1	0	https://www.metadome.app/metadome/position/GRCh37.p13/chr7/93519567/
chr7	94028362	2954296	G	T	Uncertain_significance	criteria_provided,_single_submitter	NC_000007.13:g.94028362G>T	COL1A2	P08123	33	PF01391	7	27	59	1070315,1402980,224878,29628,101411,101372,101210,955493,2581766,17404,546271,3391151,863352,837080,1676866,1047979,17424,1048056,650767,1993479,372734,2136560,24330,1685656,2737348,961447,1807133	1333360,1330972,1326883,1347185,2137326,1995091,1201258,2084590,1711521,3585764,3585787,3031146,4065062,3061905,2633936,4065074,3236210,4085398,3585822,3236133,3585933,3585949,3585950,3585980,427770,829917,988108,3586051,3236071,2444399,3236150,1804096,3586078,3586093,3371055,623127,2203356,2683900,1895505,4085626,870139,1474787,3250380,1705311,870353,1522713,2842591,2737343,635542,3597947,447204,2119767,3382355,3597957,2737351,1067667,2005933,3597880,872604	1	0	https://www.metadome.app/metadome/position/GRCh37.p13/chr7/94028361/
chr7	94028370	1000701	G	A	Uncertain_significance	criteria_provided,_multiple_submitters,_no_conflicts	NC_000007.13:g.94028370G>A	COL1A2	P08123	36	PF01391	10	25	53	374994,101282,404304,1386856,284682,193851,542988,2734499,1334336,1196665,419628,1458605,17438,3759113,143245,1460453,3636313,2850977,1455628,24419,3597907,1077046,3236227,1074914,807396	623159,3897550,2851048,197001,2706137,2819920,2134670,3777012,1516532,1315644,101192,2801841,3585894,3585910,3585961,3585981,562337,3234106,3586022,2439370,3066280,4072217,562338,2445682,3066244,829891,3234114,3586128,3256680,1338396,1479856,945243,1515486,982058,3391192,3064106,661951,2922279,3756494,2630387,1806378,811376,2627801,974424,2845836,24541,2188378,1527901,1487710,3597948,562369,2706610,1805492	0	0	https://www.metadome.app/metadome/position/GRCh37.p13/chr7/94028370/
chr7	94028378	1699879	A	C	Uncertain_significance	criteria_provided,_single_submitter	NC_000007.13:g.94028378A>C	COL1A2	P08123	38	PF01391	12	0	2		974465,830020	14	0	https://www.metadome.app/metadome/position/GRCh37.p13/chr7/94028376/
chr7	94028382	1702185	C	A	Uncertain_significance	criteria_provided,_single_submitter	NC_000007.13:g.94028382C>A	COL1A2	P08123	40	PF01391	14	1	1	1510897	1065332	20	0	https://www.metadome.app/metadome/position/GRCh37.p13/chr7/94028382/
chr7	94028385	1502921	C	T	Uncertain_significance	criteria_provided,_multiple_submitters,_no_conflicts	NC_000007.13:g.94028385C>T	COL1A2	P08123	41	PF01391	15	2	1	937877,3597969	2094496	15	0	https://www.metadome.app/metadome/position/GRCh37.p13/chr7/94028385/
chr7	94028389	3026184	G	A	Uncertain_significance	criteria_provided,_single_submitter	NC_000007.13:g.94028389G>A	COL1A2	P08123	42	PF01391	16	28	63	17381,101265,1497664,101416,975101,2506491,599139,280028,2578456,595936,581961,419392,1348005,1047951,156289,2203371,24520,24521,2200158,599064,195859,845467,1075130,10458,1360173,804588,523547,1458106	2063668,1477977,1172807,1068188,3902833,930386,101170,101437,101496,101326,549957,3585821,3256697,1328475,3236151,3585892,3764795,549933,807566,2635499,1804093,3376618,2203281,3586079,635543,3835257,3586129,3256622,3359052,2536812,56907,2578454,939453,982058,2575089,1676257,2711717,2824225,3242243,2683900,1895505,1067625,2930905,3597928,1804102,1077054,3236354,2681735,2732395,3236033,24494,3236219,1516172,522409,3775232,829976,2864863,1508303,1489240,235348,972323,1324124,1066230	3	0	https://www.metadome.app/metadome/position/GRCh37.p13/chr7/94028388/
chr7	94029509	3764081	G	A	Uncertain_significance	criteria_provided,_single_submitter	NC_000007.13:g.94029509G>A	COL1A2	P08123	45	PF01391	19	33	61	982128,1392328,2137350,430186,2662821,101197,847405,17211,101328,1467681,988253,1177517,1455982,222052,1072275,476439,1328167,1374571,1393079,3629624,2203375,4075356,947920,3254657,3380927,1075944,24383,1285134,222060,2772780,2577448,3064726,2737330	806872,2271412,1067788,1465997,3382056,1525624,1328369,101340,1797742,3370312,599124,3377497,599175,2674612,599121,3585940,3586031,1298377,3256628,17489,3586108,3586109,1077019,1879527,598051,1285560,3256907,2203361,2578943,3345514,2950794,1184445,3344912,3768165,3068625,438706,1687242,3597862,618580,2706119,3382944,3336415,3597909,24507,1333485,1508169,2032817,2031218,2002208,2692323,3572889,1521811,847283,1723183,870366,1077052,2894892,1077059,3907664,1464935,521418	0	0	https://www.metadome.app/metadome/position/GRCh37.p13/chr7/94029508/
chr7	94029514	1686580	C	A	Uncertain_significance	criteria_provided,_single_submitter	NC_000007.13:g.94029514C>A	COL1A2	P08123	47	PF01391	21	0	1		3389457	14	0	https://www.metadome.app/metadome/position/GRCh37.p13/chr7/94029514/
