## Supplementary Data S3 for "MetaDome 2027: a comprehensively updated resource for aggregating missense variant evidence across homologous human protein domains": Supplementary_Data_S3_vus_analysis_vus_metadomain_GRCh37.p13.tsv (part 76 of 85)

chrom	pos	clinvar_id	ref	alt	clnsig	clnrevstat	clnhgvs	gene_symbol	uniprot_ac	uniprot_pos	pfam_id	consensus_pos	homolog_missense_P_count	homolog_missense_LP_count	clinvar_P_accessions	clinvar_LP_accessions	homolog_benign_count	same_residue_PLP_count	metadome_url
chr7	94029520	2136110	C	A	Uncertain_significance	criteria_provided,_multiple_submitters,_no_conflicts	NC_000007.13:g.94029520C>A	COL1A2	P08123	49	PF01391	23	1	1	17147	372826	19	0	https://www.metadome.app/metadome/position/GRCh37.p13/chr7/94029520/
chr7	94029521	1956331	C	A	Uncertain_significance	criteria_provided,_single_submitter	NC_000007.13:g.94029521C>A	COL1A2	P08123	49	PF01391	23	1	1	17147	372826	19	0	https://www.metadome.app/metadome/position/GRCh37.p13/chr7/94029520/
chr7	94029523	1773741	C	A	Uncertain_significance	criteria_provided,_multiple_submitters,_no_conflicts	NC_000007.13:g.94029523C>A	COL1A2	P08123	50	PF01391	24	1	1	650912	805756	19	0	https://www.metadome.app/metadome/position/GRCh37.p13/chr7/94029523/
chr7	94029523	3749949	C	G	Uncertain_significance	criteria_provided,_single_submitter	NC_000007.13:g.94029523C>G	COL1A2	P08123	50	PF01391	24	1	1	650912	805756	19	0	https://www.metadome.app/metadome/position/GRCh37.p13/chr7/94029523/
chr7	94029523	452728	C	T	Uncertain_significance	criteria_provided,_multiple_submitters,_no_conflicts	NC_000007.13:g.94029523C>T	COL1A2	P08123	50	PF01391	24	1	1	650912	805756	19	0	https://www.metadome.app/metadome/position/GRCh37.p13/chr7/94029523/
chr7	94029524	1402259	C	T	Uncertain_significance	criteria_provided,_single_submitter	NC_000007.13:g.94029524C>T	COL1A2	P08123	50	PF01391	24	1	1	650912	805756	19	0	https://www.metadome.app/metadome/position/GRCh37.p13/chr7/94029523/
chr7	94029524	2682983	C	A	Uncertain_significance	criteria_provided,_single_submitter	NC_000007.13:g.94029524C>A	COL1A2	P08123	50	PF01391	24	1	1	650912	805756	19	0	https://www.metadome.app/metadome/position/GRCh37.p13/chr7/94029523/
chr7	94029532	2923792	G	A	Uncertain_significance	criteria_provided,_multiple_submitters,_no_conflicts	NC_000007.13:g.94029532G>A	COL1A2	P08123	53	PF01391	27	1	1	379510	2445354	12	0	https://www.metadome.app/metadome/position/GRCh37.p13/chr7/94029532/
chr7	94029534	2145397	T	A	Uncertain_significance	criteria_provided,_single_submitter	NC_000007.13:g.94029534T>A	COL1A2	P08123	53	PF01391	27	1	1	379510	2445354	12	0	https://www.metadome.app/metadome/position/GRCh37.p13/chr7/94029532/
chr7	94029544	3761339	G	A	Uncertain_significance	criteria_provided,_single_submitter	NC_000007.13:g.94029544G>A	COL1A2	P08123	57	PF01391	31	41	64	3366894,265698,1212764,445376,1070922,101363,2734342,101296,419652,101289,3586000,1375749,804578,447172,3586120,194744,285962,1048020,1676650,279790,2734514,1676647,429804,1457012,4075359,4075341,17241,24292,3572993,447199,587088,10462,1457350,3677204,2907593,3597930,1455953,1452536,988114,1066898,2505465	449528,1986405,2851011,829805,3255203,2637905,988366,1224322,1067522,3575733,1298572,3365180,1703695,35962,2725531,101267,3383165,101327,101461,3580849,3376828,1676826,3256622,3359052,3585963,562306,964178,2691524,3586065,3234088,562274,191151,3061902,3586131,2674601,502583,2439438,287030,2762005,2682336,2810841,3589257,3393058,3358702,3065440,2941684,1701991,3383074,439530,1346943,562431,3597866,1077048,1334560,3597925,3017907,562329,1077057,870365,453113,1067523,1464935,3597983,3597887	0	1	https://www.metadome.app/metadome/position/GRCh37.p13/chr7/94029544/
chr7	94029554	2627392	G	A	Uncertain_significance	criteria_provided,_single_submitter	NC_000007.13:g.94029554G>A	COL1A2	P08123	60	PF01391	34	36	56	17418,449496,18462,427143,3720386,101157,101199,556434,369941,93894,17181,476441,803640,1351958,476496,2138406,198473,379479,17447,429738,2571819,29635,1676648,1047945,585503,2921806,1098566,447209,452626,2138697,807579,24617,1455643,635512,635536,587106	3366881,3717053,3720384,2115797,994199,3645012,2137347,3646273,199743,3377374,3585811,2734413,3003833,829917,3585985,3586002,1691504,2577108,3586055,562286,3586069,3907700,3377039,3234099,562463,2690575,426588,3773688,1678631,3589278,1685283,2011015,848872,17262,2951085,2944253,2609904,851082,3597890,3636314,2737334,3340120,3597918,1508829,3236218,3380929,974427,2149550,1514624,2585041,2861242,2021989,3383220,3597972,3597984,562348	0	0	https://www.metadome.app/metadome/position/GRCh37.p13/chr7/94029553/
chr7	94029586	2583050	C	T	Uncertain_significance	criteria_provided,_single_submitter	NC_000007.13:g.94029586C>T	COL1A2	P08123	71	PF01391	45	1	0	1047942		16	0	https://www.metadome.app/metadome/position/GRCh37.p13/chr7/94029586/
chr7	94029586	3748032	C	G	Uncertain_significance	criteria_provided,_single_submitter	NC_000007.13:g.94029586C>G	COL1A2	P08123	71	PF01391	45	1	0	1047942		16	0	https://www.metadome.app/metadome/position/GRCh37.p13/chr7/94029586/
chr7	94029592	3749642	C	T	Uncertain_significance	criteria_provided,_single_submitter	NC_000007.13:g.94029592C>T	COL1A2	P08123	73	PF01391	47	1	1	3344121	617567	10	0	https://www.metadome.app/metadome/position/GRCh37.p13/chr7/94029592/
chr7	94029595	1327650	G	A	Uncertain_significance	criteria_provided,_multiple_submitters,_no_conflicts	NC_000007.13:g.94029595G>A	COL1A2	P08123	74	PF01391	48	0	2		974465,1478778	12	0	https://www.metadome.app/metadome/position/GRCh37.p13/chr7/94029595/
chr7	94029598	1701994	G	T	Uncertain_significance	criteria_provided,_single_submitter	NC_000007.13:g.94029598G>T	COL1A2	P08123	75	PF01391	49	41	69	1805392,1699230,3769816,1070315,1495338,29628,17225,101116,101182,2734416,17492,1185593,286146,17172,282533,1066186,2203355,17429,265078,1048058,379476,3600612,650767,1993479,372734,2136560,2925405,4075361,2136565,369727,3755803,2136567,3377382,1451958,4070601,4075355,3597874,1073034,1075944,24383,1072947	1492520,1475836,1702373,2104642,2499873,1333360,997991,452055,2632851,3342882,547266,851733,2757881,1730760,17216,4085398,3585760,3773749,2691896,3376574,3585924,974381,3236071,3586056,2161074,3338668,972684,1470896,3586026,266007,2809972,2098192,3586059,3586089,3586121,438698,1879527,1480216,493327,283037,973308,2802793,3589255,623187,2027820,1701999,3597923,2737343,2188378,1527901,4081617,1066320,2138685,599058,3597875,3235208,1700014,1509321,3597941,3347859,3636328,2627146,2737347,2832913,587107,2737353,3636332,3382944,1066396	0	0	https://www.metadome.app/metadome/position/GRCh37.p13/chr7/94029598/
chr7	94030931	2954461	T	C	Uncertain_significance	criteria_provided,_single_submitter	NC_000007.13:g.94030931T>C	COL1A2	P08123	93	PF01391	3	3	0	937877,1048017,3597969		14	1	https://www.metadome.app/metadome/position/GRCh37.p13/chr7/94030930/
chr7	94033878	636693	G	A	Uncertain_significance	criteria_provided,_single_submitter	NC_000007.13:g.94033878G>A	COL1A2	P08123	97	PF01391	7	27	59	1070315,1402980,224878,29628,101411,101372,101210,955493,2581766,17404,546271,3391151,863352,837080,1676866,1047979,17424,1048056,650767,1993479,372734,2136560,24330,1685656,2737348,961447,1807133	1333360,1330972,1326883,1347185,2137326,1995091,1201258,2084590,1711521,3585764,3585787,3031146,4065062,3061905,2633936,4065074,3236210,4085398,3585822,3236133,3585933,3585949,3585950,3585980,427770,829917,988108,3586051,3236071,2444399,3236150,1804096,3586078,3586093,3371055,623127,2203356,2683900,1895505,4085626,870139,1474787,3250380,1705311,870353,1522713,2842591,2737343,635542,3597947,447204,2119767,3382355,3597957,2737351,1067667,2005933,3597880,872604	1	0	https://www.metadome.app/metadome/position/GRCh37.p13/chr7/94033877/
chr7	94033892	1702194	C	A	Uncertain_significance	criteria_provided,_multiple_submitters,_no_conflicts	NC_000007.13:g.94033892C>A	COL1A2	P08123	102	PF01391	12	0	2		974465,830020	14	0	https://www.metadome.app/metadome/position/GRCh37.p13/chr7/94033892/
chr7	94033893	1517061	C	G	Uncertain_significance	criteria_provided,_single_submitter	NC_000007.13:g.94033893C>G	COL1A2	P08123	102	PF01391	12	0	2		974465,830020	14	0	https://www.metadome.app/metadome/position/GRCh37.p13/chr7/94033892/
chr7	94033898	432429	G	A	Uncertain_significance	criteria_provided,_multiple_submitters,_no_conflicts	NC_000007.13:g.94033898G>A	COL1A2	P08123	104	PF01391	14	1	1	1510897	1065332	20	0	https://www.metadome.app/metadome/position/GRCh37.p13/chr7/94033898/
chr7	94033911	1352486	C	G	Uncertain_significance	criteria_provided,_single_submitter	NC_000007.13:g.94033911C>G	COL1A2	P08123	108	PF01391	18	2	0	17148,1048045		17	0	https://www.metadome.app/metadome/position/GRCh37.p13/chr7/94033910/
chr7	94034008	3749038	C	G	Uncertain_significance	criteria_provided,_single_submitter	NC_000007.13:g.94034008C>G	COL1A2	P08123	110	PF01391	20	0	1		2138696	19	0	https://www.metadome.app/metadome/position/GRCh37.p13/chr7/94034008/
chr7	94034009	1307276	C	T	Uncertain_significance	criteria_provided,_multiple_submitters,_no_conflicts	NC_000007.13:g.94034009C>T	COL1A2	P08123	110	PF01391	20	0	1		2138696	19	0	https://www.metadome.app/metadome/position/GRCh37.p13/chr7/94034008/
chr7	94034021	1362946	A	G	Uncertain_significance	criteria_provided,_single_submitter	NC_000007.13:g.94034021A>G	COL1A2	P08123	114	PF01391	24	1	1	650912	805756	19	0	https://www.metadome.app/metadome/position/GRCh37.p13/chr7/94034020/
chr7	94034026	2952303	C	T	Uncertain_significance	criteria_provided,_single_submitter	NC_000007.13:g.94034026C>T	COL1A2	P08123	116	PF01391	26	2	0	1510897,372343		12	0	https://www.metadome.app/metadome/position/GRCh37.p13/chr7/94034026/
chr7	94034026	3230286	C	A	Uncertain_significance	criteria_provided,_multiple_submitters,_no_conflicts	NC_000007.13:g.94034026C>A	COL1A2	P08123	116	PF01391	26	2	0	1510897,372343		12	0	https://www.metadome.app/metadome/position/GRCh37.p13/chr7/94034026/
chr7	94034030	1717666	C	T	Uncertain_significance	criteria_provided,_single_submitter	NC_000007.13:g.94034030C>T	COL1A2	P08123	117	PF01391	27	1	1	379510	2445354	12	0	https://www.metadome.app/metadome/position/GRCh37.p13/chr7/94034029/
chr7	94034038	4085386	C	G	Uncertain_significance	criteria_provided,_single_submitter	NC_000007.13:g.94034038C>G	COL1A2	P08123	120	PF01391	30	2	5	17456,951382	2813956,3585908,1685282,2627473,2130206	16	0	https://www.metadome.app/metadome/position/GRCh37.p13/chr7/94034038/
chr7	94034047	853681	C	A	Uncertain_significance	criteria_provided,_single_submitter	NC_000007.13:g.94034047C>A	COL1A2	P08123	123	PF01391	33	1	0	17368		14	0	https://www.metadome.app/metadome/position/GRCh37.p13/chr7/94034047/
chr7	94034048	839130	C	A	Uncertain_significance	criteria_provided,_multiple_submitters,_no_conflicts	NC_000007.13:g.94034048C>A	COL1A2	P08123	123	PF01391	33	1	0	17368		14	0	https://www.metadome.app/metadome/position/GRCh37.p13/chr7/94034047/
chr7	94034166	2945707	C	T	Uncertain_significance	criteria_provided,_multiple_submitters,_no_conflicts	NC_000007.13:g.94034166C>T	COL1A2	P08123	132	PF01391	42	0	1		1478778	18	0	https://www.metadome.app/metadome/position/GRCh37.p13/chr7/94034166/
chr7	94034166	4231961	C	G	Uncertain_significance	criteria_provided,_single_submitter	NC_000007.13:g.94034166C>G	COL1A2	P08123	132	PF01391	42	0	1		1478778	18	0	https://www.metadome.app/metadome/position/GRCh37.p13/chr7/94034166/
chr7	94034167	547235	G	A	Uncertain_significance	criteria_provided,_multiple_submitters,_no_conflicts	NC_000007.13:g.94034167G>A	COL1A2	P08123	132	PF01391	42	0	1		1478778	18	0	https://www.metadome.app/metadome/position/GRCh37.p13/chr7/94034166/
chr7	94034184	2950629	C	T	Uncertain_significance	criteria_provided,_single_submitter	NC_000007.13:g.94034184C>T	COL1A2	P08123	138	PF01391	48	0	2		974465,1478778	12	0	https://www.metadome.app/metadome/position/GRCh37.p13/chr7/94034184/
chr7	94034202	456839	G	A	Uncertain_significance	criteria_provided,_single_submitter	NC_000007.13:g.94034202G>A	COL1A2	P08123	144	PF01391	54	1	1	650912	1676610	14	1	https://www.metadome.app/metadome/position/GRCh37.p13/chr7/94034202/
chr7	94034203	1800613	A	C	Uncertain_significance	criteria_provided,_single_submitter	NC_000007.13:g.94034203A>C	COL1A2	P08123	144	PF01391	54	1	1	650912	1676610	14	1	https://www.metadome.app/metadome/position/GRCh37.p13/chr7/94034202/
chr7	94034526	3764009	C	T	Uncertain_significance	criteria_provided,_single_submitter	NC_000007.13:g.94034526C>T	COL1A2	P08123	150	PF01391	3	4	0	937877,1048017,456826,3597969		14	0	https://www.metadome.app/metadome/position/GRCh37.p13/chr7/94034526/
chr7	94034527	2440277	C	T	Uncertain_significance	criteria_provided,_single_submitter	NC_000007.13:g.94034527C>T	COL1A2	P08123	150	PF01391	3	4	0	937877,1048017,456826,3597969		14	0	https://www.metadome.app/metadome/position/GRCh37.p13/chr7/94034526/
chr7	94034530	2657680	G	C	Uncertain_significance	criteria_provided,_single_submitter	NC_000007.13:g.94034530G>C	COL1A2	P08123	151	PF01391	4	36	58	982128,1067521,2026581,17367,1685653,17224,101162,101385,280028,2578456,595936,3723893,284768,1048058,2203358,372763,279791,2507394,17453,379455,1048044,265387,2136559,4075358,2684108,1457014,1701990,17249,4075343,2116826,1077050,807573,2138694,1076952,1703357,3356563	3376905,2760128,1505537,2663851,1344842,3365180,1068391,1525594,3658822,567910,3585808,1077020,3009917,562328,3585952,3256623,974513,3236817,2631809,4072211,557644,2637143,3586050,1804094,522432,3256892,3586126,426588,1067587,3589247,2576095,3589280,3589264,3720506,2007447,1029637,1473887,1806465,2734471,829934,1705447,2627907,1066396,1472489,959357,2733476,623126,24416,988156,3597923,1344657,522544,522481,3636326,2884116,2737351,1067667,1489240	0	0	https://www.metadome.app/metadome/position/GRCh37.p13/chr7/94034529/
chr7	94034553	360946	G	A	Uncertain_significance	criteria_provided,_multiple_submitters,_no_conflicts	NC_000007.13:g.94034553G>A	COL1A2	P08123	159	PF01391	12	0	2		974465,830020	14	0	https://www.metadome.app/metadome/position/GRCh37.p13/chr7/94034553/
chr7	94034554	3763995	T	C	Uncertain_significance	criteria_provided,_single_submitter	NC_000007.13:g.94034554T>C	COL1A2	P08123	159	PF01391	12	0	2		974465,830020	14	0	https://www.metadome.app/metadome/position/GRCh37.p13/chr7/94034553/
chr7	94034992	3758887	G	T	Uncertain_significance	criteria_provided,_single_submitter	NC_000007.13:g.94034992G>T	COL1A2	P08123	165	PF01391	18	2	0	17148,1048045		17	0	https://www.metadome.app/metadome/position/GRCh37.p13/chr7/94034991/
chr7	94034998	2935620	T	C	Uncertain_significance	criteria_provided,_multiple_submitters,_no_conflicts	NC_000007.13:g.94034998T>C	COL1A2	P08123	167	PF01391	20	0	1		2138696	19	0	https://www.metadome.app/metadome/position/GRCh37.p13/chr7/94034997/
chr7	94035000	1704075	C	T	Uncertain_significance	criteria_provided,_multiple_submitters,_no_conflicts	NC_000007.13:g.94035000C>T	COL1A2	P08123	168	PF01391	21	0	1		3389457	14	0	https://www.metadome.app/metadome/position/GRCh37.p13/chr7/94035000/
chr7	94035009	1502510	C	T	Uncertain_significance	criteria_provided,_multiple_submitters,_no_conflicts	NC_000007.13:g.94035009C>T	COL1A2	P08123	171	PF01391	24	1	1	650912	805756	19	0	https://www.metadome.app/metadome/position/GRCh37.p13/chr7/94035009/
chr7	94035010	3268608	C	T	Uncertain_significance	criteria_provided,_single_submitter	NC_000007.13:g.94035010C>T	COL1A2	P08123	171	PF01391	24	1	1	650912	805756	19	0	https://www.metadome.app/metadome/position/GRCh37.p13/chr7/94035009/
chr7	94035015	2175712	C	T	Uncertain_significance	criteria_provided,_single_submitter	NC_000007.13:g.94035015C>T	COL1A2	P08123	173	PF01391	26	2	0	1510897,372343		12	0	https://www.metadome.app/metadome/position/GRCh37.p13/chr7/94035015/
chr7	94035018	2417007	C	T	Uncertain_significance	criteria_provided,_single_submitter	NC_000007.13:g.94035018C>T	COL1A2	P08123	174	PF01391	27	1	1	379510	2445354	12	0	https://www.metadome.app/metadome/position/GRCh37.p13/chr7/94035018/
chr7	94035027	1438364	A	C	Uncertain_significance	criteria_provided,_single_submitter	NC_000007.13:g.94035027A>C	COL1A2	P08123	177	PF01391	30	2	5	17456,951382	2813956,3585908,1685282,2627473,2130206	16	0	https://www.metadome.app/metadome/position/GRCh37.p13/chr7/94035027/
chr7	94035029	2159675	A	C	Uncertain_significance	criteria_provided,_multiple_submitters,_no_conflicts	NC_000007.13:g.94035029A>C	COL1A2	P08123	177	PF01391	30	2	5	17456,951382	2813956,3585908,1685282,2627473,2130206	16	0	https://www.metadome.app/metadome/position/GRCh37.p13/chr7/94035027/
chr7	94035037	2682984	G	A	Uncertain_significance	criteria_provided,_single_submitter	NC_000007.13:g.94035037G>A	COL1A2	P08123	180	PF01391	33	1	0	17368		14	0	https://www.metadome.app/metadome/position/GRCh37.p13/chr7/94035036/
chr7	94035569	854274	A	G	Uncertain_significance	criteria_provided,_multiple_submitters,_no_conflicts	NC_000007.13:g.94035569A>G	COL1A2	P08123	183	PF01391	36	1	0	1048053		18	0	https://www.metadome.app/metadome/position/GRCh37.p13/chr7/94035568/
chr7	94035602	1719937	C	T	Uncertain_significance	criteria_provided,_single_submitter	NC_000007.13:g.94035602C>T	COL1A2	P08123	194	PF01391	47	1	1	3344121	617567	10	0	https://www.metadome.app/metadome/position/GRCh37.p13/chr7/94035601/
chr7	94035614	963234	A	G	Uncertain_significance	criteria_provided,_multiple_submitters,_no_conflicts	NC_000007.13:g.94035614A>G	COL1A2	P08123	198	PF01391	51	1	1	1048045	1676610	16	0	https://www.metadome.app/metadome/position/GRCh37.p13/chr7/94035613/
chr7	94035614	963234	A	G	Uncertain_significance	criteria_provided,_multiple_submitters,_no_conflicts	NC_000007.13:g.94035614A>G	COL1A2	P08123	198	PF01391	9	1	2	1073867	224657,1333642	16	0	https://www.metadome.app/metadome/position/GRCh37.p13/chr7/94035613/
chr7	94037166	2920832	C	T	Uncertain_significance	criteria_provided,_multiple_submitters,_no_conflicts	NC_000007.13:g.94037166C>T	COL1A2	P08123	201	PF01391	12	0	2		974465,830020	14	0	https://www.metadome.app/metadome/position/GRCh37.p13/chr7/94037165/
chr7	94037166	2920832	C	T	Uncertain_significance	criteria_provided,_multiple_submitters,_no_conflicts	NC_000007.13:g.94037166C>T	COL1A2	P08123	201	PF01391	3	4	0	937877,1048017,456826,3597969		14	0	https://www.metadome.app/metadome/position/GRCh37.p13/chr7/94037165/
chr7	94037166	2920832	C	T	Uncertain_significance	criteria_provided,_multiple_submitters,_no_conflicts	NC_000007.13:g.94037166C>T	COL1A2	P08123	201	PF01391	54	1	2	650912	1676610,691338	14	0	https://www.metadome.app/metadome/position/GRCh37.p13/chr7/94037165/
chr7	94037171	432608	G	C	Uncertain_significance	criteria_provided,_single_submitter	NC_000007.13:g.94037171G>C	COL1A2	P08123	203	PF01391	14	1	1	1510897	1065332	20	0	https://www.metadome.app/metadome/position/GRCh37.p13/chr7/94037171/
chr7	94037171	432608	G	C	Uncertain_significance	criteria_provided,_single_submitter	NC_000007.13:g.94037171G>C	COL1A2	P08123	203	PF01391	56	0	1		430716	8	0	https://www.metadome.app/metadome/position/GRCh37.p13/chr7/94037171/
chr7	94037199	2063944	A	C	Uncertain_significance	criteria_provided,_single_submitter	NC_000007.13:g.94037199A>C	COL1A2	P08123	212	PF01391	14	1	1	1510897	1065332	20	0	https://www.metadome.app/metadome/position/GRCh37.p13/chr7/94037198/
chr7	94037199	2063944	A	C	Uncertain_significance	criteria_provided,_single_submitter	NC_000007.13:g.94037199A>C	COL1A2	P08123	212	PF01391	23	1	1	17147	372826	19	0	https://www.metadome.app/metadome/position/GRCh37.p13/chr7/94037198/
chr7	94037499	1416028	C	T	Uncertain_significance	criteria_provided,_multiple_submitters,_no_conflicts	NC_000007.13:g.94037499C>T	COL1A2	P08123	215	PF01391	26	2	0	1510897,372343		12	0	https://www.metadome.app/metadome/position/GRCh37.p13/chr7/94037498/
chr7	94037499	1753593	C	G	Uncertain_significance	criteria_provided,_single_submitter	NC_000007.13:g.94037499C>G	COL1A2	P08123	215	PF01391	26	2	0	1510897,372343		12	0	https://www.metadome.app/metadome/position/GRCh37.p13/chr7/94037498/
chr7	94037508	2923755	T	G	Uncertain_significance	criteria_provided,_single_submitter	NC_000007.13:g.94037508T>G	COL1A2	P08123	218	PF01391	20	0	1		2138696	19	0	https://www.metadome.app/metadome/position/GRCh37.p13/chr7/94037507/
chr7	94037508	2923755	T	G	Uncertain_significance	criteria_provided,_single_submitter	NC_000007.13:g.94037508T>G	COL1A2	P08123	218	PF01391	29	0	1		1341518	10	0	https://www.metadome.app/metadome/position/GRCh37.p13/chr7/94037507/
chr7	94037510	3748724	C	T	Uncertain_significance	criteria_provided,_single_submitter	NC_000007.13:g.94037510C>T	COL1A2	P08123	219	PF01391	21	0	1		3389457	14	0	https://www.metadome.app/metadome/position/GRCh37.p13/chr7/94037510/
chr7	94037510	3748724	C	T	Uncertain_significance	criteria_provided,_single_submitter	NC_000007.13:g.94037510C>T	COL1A2	P08123	219	PF01391	30	2	5	17456,951382	2813956,3585908,1685282,2627473,2130206	16	0	https://www.metadome.app/metadome/position/GRCh37.p13/chr7/94037510/
chr7	94037520	2938910	G	C	Uncertain_significance	criteria_provided,_single_submitter	NC_000007.13:g.94037520G>C	COL1A2	P08123	222	PF01391	24	1	1	650912	805756	19	0	https://www.metadome.app/metadome/position/GRCh37.p13/chr7/94037519/
chr7	94037520	2938910	G	C	Uncertain_significance	criteria_provided,_single_submitter	NC_000007.13:g.94037520G>C	COL1A2	P08123	222	PF01391	33	1	0	17368		14	0	https://www.metadome.app/metadome/position/GRCh37.p13/chr7/94037519/
chr7	94037525	1507522	C	A	Uncertain_significance	criteria_provided,_single_submitter	NC_000007.13:g.94037525C>A	COL1A2	P08123	224	PF01391	26	2	0	1510897,372343		12	0	https://www.metadome.app/metadome/position/GRCh37.p13/chr7/94037525/
chr7	94037525	1810759	C	T	Uncertain_significance	criteria_provided,_single_submitter	NC_000007.13:g.94037525C>T	COL1A2	P08123	224	PF01391	26	2	0	1510897,372343		12	0	https://www.metadome.app/metadome/position/GRCh37.p13/chr7/94037525/
chr7	94037529	1480365	T	C	Uncertain_significance	criteria_provided,_multiple_submitters,_no_conflicts	NC_000007.13:g.94037529T>C	COL1A2	P08123	225	PF01391	27	1	1	379510	2445354	12	0	https://www.metadome.app/metadome/position/GRCh37.p13/chr7/94037528/
chr7	94037529	1480365	T	C	Uncertain_significance	criteria_provided,_multiple_submitters,_no_conflicts	NC_000007.13:g.94037529T>C	COL1A2	P08123	225	PF01391	36	1	0	1048053		18	0	https://www.metadome.app/metadome/position/GRCh37.p13/chr7/94037528/
chr7	94037534	1163005	G	T	Uncertain_significance	criteria_provided,_single_submitter	NC_000007.13:g.94037534G>T	COL1A2	P08123	227	PF01391	29	0	1		1341518	9	0	https://www.metadome.app/metadome/position/GRCh37.p13/chr7/94037534/
chr7	94037537	1176234	C	T	Uncertain_significance	criteria_provided,_single_submitter	NC_000007.13:g.94037537C>T	COL1A2	P08123	228	PF01391	30	2	5	17456,951382	2813956,3585908,1685282,2627473,2130206	16	0	https://www.metadome.app/metadome/position/GRCh37.p13/chr7/94037537/
chr7	94037537	1176234	C	T	Uncertain_significance	criteria_provided,_single_submitter	NC_000007.13:g.94037537C>T	COL1A2	P08123	228	PF01391	39	1	1	1711979	3340154	16	0	https://www.metadome.app/metadome/position/GRCh37.p13/chr7/94037537/
chr7	94037538	3758888	C	G	Uncertain_significance	criteria_provided,_single_submitter	NC_000007.13:g.94037538C>G	COL1A2	P08123	228	PF01391	30	2	5	17456,951382	2813956,3585908,1685282,2627473,2130206	16	0	https://www.metadome.app/metadome/position/GRCh37.p13/chr7/94037537/
chr7	94037538	3758888	C	G	Uncertain_significance	criteria_provided,_single_submitter	NC_000007.13:g.94037538C>G	COL1A2	P08123	228	PF01391	39	1	1	1711979	3340154	16	0	https://www.metadome.app/metadome/position/GRCh37.p13/chr7/94037537/
chr7	94037654	1480675	C	T	Uncertain_significance	criteria_provided,_multiple_submitters,_no_conflicts	NC_000007.13:g.94037654C>T	COL1A2	P08123	234	PF01391	36	1	0	1048053		18	0	https://www.metadome.app/metadome/position/GRCh37.p13/chr7/94037654/
chr7	94037654	1480675	C	T	Uncertain_significance	criteria_provided,_multiple_submitters,_no_conflicts	NC_000007.13:g.94037654C>T	COL1A2	P08123	234	PF01391	45	1	0	1047942		16	0	https://www.metadome.app/metadome/position/GRCh37.p13/chr7/94037654/
chr7	94037655	3762959	G	T	Uncertain_significance	criteria_provided,_single_submitter	NC_000007.13:g.94037655G>T	COL1A2	P08123	234	PF01391	36	1	0	1048053		18	0	https://www.metadome.app/metadome/position/GRCh37.p13/chr7/94037654/
chr7	94037655	3762959	G	T	Uncertain_significance	criteria_provided,_single_submitter	NC_000007.13:g.94037655G>T	COL1A2	P08123	234	PF01391	45	1	0	1047942		16	0	https://www.metadome.app/metadome/position/GRCh37.p13/chr7/94037654/
chr7	94037655	456843	G	A	Uncertain_significance	criteria_provided,_multiple_submitters,_no_conflicts	NC_000007.13:g.94037655G>A	COL1A2	P08123	234	PF01391	36	1	0	1048053		18	0	https://www.metadome.app/metadome/position/GRCh37.p13/chr7/94037654/
chr7	94037655	456843	G	A	Uncertain_significance	criteria_provided,_multiple_submitters,_no_conflicts	NC_000007.13:g.94037655G>A	COL1A2	P08123	234	PF01391	45	1	0	1047942		16	0	https://www.metadome.app/metadome/position/GRCh37.p13/chr7/94037654/
chr7	94037663	2938582	G	A	Uncertain_significance	criteria_provided,_single_submitter	NC_000007.13:g.94037663G>A	COL1A2	P08123	237	PF01391	39	1	1	1711979	3340154	16	0	https://www.metadome.app/metadome/position/GRCh37.p13/chr7/94037663/
chr7	94037663	2938582	G	A	Uncertain_significance	criteria_provided,_single_submitter	NC_000007.13:g.94037663G>A	COL1A2	P08123	237	PF01391	48	0	2		974465,1478778	12	0	https://www.metadome.app/metadome/position/GRCh37.p13/chr7/94037663/
chr7	94037672	1311034	G	T	Uncertain_significance	criteria_provided,_single_submitter	NC_000007.13:g.94037672G>T	COL1A2	P08123	240	PF01391	42	0	1		1478778	18	0	https://www.metadome.app/metadome/position/GRCh37.p13/chr7/94037672/
chr7	94037672	1311034	G	T	Uncertain_significance	criteria_provided,_single_submitter	NC_000007.13:g.94037672G>T	COL1A2	P08123	240	PF01391	51	1	1	1048045	1676610	16	0	https://www.metadome.app/metadome/position/GRCh37.p13/chr7/94037672/
chr7	94037672	2168702	G	A	Uncertain_significance	criteria_provided,_multiple_submitters,_no_conflicts	NC_000007.13:g.94037672G>A	COL1A2	P08123	240	PF01391	42	0	1		1478778	18	0	https://www.metadome.app/metadome/position/GRCh37.p13/chr7/94037672/
chr7	94037672	2168702	G	A	Uncertain_significance	criteria_provided,_multiple_submitters,_no_conflicts	NC_000007.13:g.94037672G>A	COL1A2	P08123	240	PF01391	51	1	1	1048045	1676610	16	0	https://www.metadome.app/metadome/position/GRCh37.p13/chr7/94037672/
chr7	94037673	2943694	T	C	Uncertain_significance	criteria_provided,_single_submitter	NC_000007.13:g.94037673T>C	COL1A2	P08123	240	PF01391	42	0	1		1478778	18	0	https://www.metadome.app/metadome/position/GRCh37.p13/chr7/94037672/
chr7	94037673	2943694	T	C	Uncertain_significance	criteria_provided,_single_submitter	NC_000007.13:g.94037673T>C	COL1A2	P08123	240	PF01391	51	1	1	1048045	1676610	16	0	https://www.metadome.app/metadome/position/GRCh37.p13/chr7/94037672/
chr7	94037681	1019664	G	A	Uncertain_significance	criteria_provided,_single_submitter	NC_000007.13:g.94037681G>A	COL1A2	P08123	243	PF01391	45	1	0	1047942		16	0	https://www.metadome.app/metadome/position/GRCh37.p13/chr7/94037681/
chr7	94037681	1019664	G	A	Uncertain_significance	criteria_provided,_single_submitter	NC_000007.13:g.94037681G>A	COL1A2	P08123	243	PF01391	54	1	2	650912	1676610,691338	14	0	https://www.metadome.app/metadome/position/GRCh37.p13/chr7/94037681/
chr7	94038089	3373287	T	C	Uncertain_significance	criteria_provided,_multiple_submitters,_no_conflicts	NC_000007.13:g.94038089T>C	COL1A2	P08123	249	PF01391	51	1	1	1048045	1676610	16	0	https://www.metadome.app/metadome/position/GRCh37.p13/chr7/94038088/
chr7	94038100	684749	G	C	Uncertain_significance	criteria_provided,_single_submitter	NC_000007.13:g.94038100G>C	COL1A2	P08123	253	PF01391	55	30	46	29648,3338854,17393,974517,17411,550472,1374571,1048058,1048047,1048051,2199181,372344,2636169,17450,2813760,2136046,2734517,1404283,2684108,1457014,648577,2033473,17283,1412850,3236235,3597876,222062,1073886,2027560,24678	3346120,2572037,1501406,1224335,1932496,1388184,2809796,2747753,2998327,2907800,1172809,101256,101239,2024940,101466,3256590,3256702,3585891,3376729,3236042,974374,3907674,3585903,3256897,3586078,4071756,1804095,3389766,2203353,1685280,1029637,1473887,1067027,2845836,2444150,1067226,3381207,2444297,3251895,1517348,1525020,3597974,2746481,1520095,974386,3597975	2	2	https://www.metadome.app/metadome/position/GRCh37.p13/chr7/94038100/
chr7	94041903	1003125	C	T	Uncertain_significance	criteria_provided,_single_submitter	NC_000007.13:g.94041903C>T	COL1A2	P08123	471	PF01391	3	4	0	937877,1048017,456826,3597969		14	0	https://www.metadome.app/metadome/position/GRCh37.p13/chr7/94041902/
chr7	94041921	2497855	C	T	Uncertain_significance	criteria_provided,_multiple_submitters,_no_conflicts	NC_000007.13:g.94041921C>T	COL1A2	P08123	477	PF01391	9	1	2	1073867	224657,1333642	16	0	https://www.metadome.app/metadome/position/GRCh37.p13/chr7/94041920/
chr7	94041929	1008698	A	C	Uncertain_significance	criteria_provided,_single_submitter	NC_000007.13:g.94041929A>C	COL1A2	P08123	480	PF01391	12	0	2		974465,830020	14	0	https://www.metadome.app/metadome/position/GRCh37.p13/chr7/94041929/
chr7	94041929	2146393	A	G	Uncertain_significance	criteria_provided,_single_submitter	NC_000007.13:g.94041929A>G	COL1A2	P08123	480	PF01391	12	0	2		974465,830020	14	0	https://www.metadome.app/metadome/position/GRCh37.p13/chr7/94041929/
chr7	94041935	2927864	C	A	Uncertain_significance	criteria_provided,_single_submitter	NC_000007.13:g.94041935C>A	COL1A2	P08123	482	PF01391	14	1	1	1510897	1065332	20	0	https://www.metadome.app/metadome/position/GRCh37.p13/chr7/94041935/
chr7	94041939	1390970	C	A	Uncertain_significance	criteria_provided,_single_submitter	NC_000007.13:g.94041939C>A	COL1A2	P08123	483	PF01391	15	2	1	937877,3597969	2094496	15	0	https://www.metadome.app/metadome/position/GRCh37.p13/chr7/94041938/
chr7	94041942	3337936	G	T	Uncertain_significance	criteria_provided,_single_submitter	NC_000007.13:g.94041942G>T	COL1A2	P08123	484	PF01391	16	28	63	17381,101265,1497664,101416,975101,2506491,599139,280028,2578456,595936,581961,419392,1348005,1047951,156289,2203371,24520,24521,2200158,599064,195859,845467,1075130,10458,1360173,804588,523547,1458106	2063668,1477977,1172807,1068188,3902833,930386,101170,101437,101496,101326,549957,3585821,3256697,1328475,3236151,3585892,3764795,549933,807566,2635499,1804093,3376618,2203281,3586079,635543,3835257,3586129,3256622,3359052,2536812,56907,2578454,939453,982058,2575089,1676257,2711717,2824225,3242243,2683900,1895505,1067625,2930905,3597928,1804102,1077054,3236354,2681735,2732395,3236033,24494,3236219,1516172,522409,3775232,829976,2864863,1508303,1489240,235348,972323,1324124,1066230	3	0	https://www.metadome.app/metadome/position/GRCh37.p13/chr7/94041941/
chr7	94041955	863042	G	T	Uncertain_significance	criteria_provided,_multiple_submitters,_no_conflicts	NC_000007.13:g.94041955G>T	COL1A2	P08123	488	PF01391	20	0	1		2138696	19	0	https://www.metadome.app/metadome/position/GRCh37.p13/chr7/94041953/
chr7	94041965	642620	A	T	Uncertain_significance	criteria_provided,_single_submitter	NC_000007.13:g.94041965A>T	COL1A2	P08123	492	PF01391	24	1	1	650912	805756	19	0	https://www.metadome.app/metadome/position/GRCh37.p13/chr7/94041965/
chr7	94041966	1163007	T	C	Uncertain_significance	criteria_provided,_multiple_submitters,_no_conflicts	NC_000007.13:g.94041966T>C	COL1A2	P08123	492	PF01391	24	1	1	650912	805756	19	0	https://www.metadome.app/metadome/position/GRCh37.p13/chr7/94041965/
chr7	94041989	1518555	C	G	Uncertain_significance	criteria_provided,_multiple_submitters,_no_conflicts	NC_000007.13:g.94041989C>G	COL1A2	P08123	500	PF01391	32	0	1		2572201	19	0	https://www.metadome.app/metadome/position/GRCh37.p13/chr7/94041989/
chr7	94041992	1774024	A	G	Uncertain_significance	criteria_provided,_single_submitter	NC_000007.13:g.94041992A>G	COL1A2	P08123	501	PF01391	33	1	0	17368		14	0	https://www.metadome.app/metadome/position/GRCh37.p13/chr7/94041992/
chr7	94041993	1305366	C	G	Uncertain_significance	criteria_provided,_multiple_submitters,_no_conflicts	NC_000007.13:g.94041993C>G	COL1A2	P08123	501	PF01391	33	1	0	17368		14	0	https://www.metadome.app/metadome/position/GRCh37.p13/chr7/94041992/
chr7	94041993	1774037	C	A	Uncertain_significance	criteria_provided,_multiple_submitters,_no_conflicts	NC_000007.13:g.94041993C>A	COL1A2	P08123	501	PF01391	33	1	0	17368		14	0	https://www.metadome.app/metadome/position/GRCh37.p13/chr7/94041992/
chr7	94041993	4005108	C	T	Uncertain_significance	criteria_provided,_single_submitter	NC_000007.13:g.94041993C>T	COL1A2	P08123	501	PF01391	33	1	0	17368		14	0	https://www.metadome.app/metadome/position/GRCh37.p13/chr7/94041992/
chr7	94042401	2133088	C	A	Uncertain_significance	criteria_provided,_single_submitter	NC_000007.13:g.94042401C>A	COL1A2	P08123	504	PF01391	36	1	0	1048053		18	0	https://www.metadome.app/metadome/position/GRCh37.p13/chr7/94042401/
chr7	94042437	1414104	G	T	Uncertain_significance	criteria_provided,_single_submitter	NC_000007.13:g.94042437G>T	COL1A2	P08123	516	PF01391	48	0	2		974465,1478778	12	0	https://www.metadome.app/metadome/position/GRCh37.p13/chr7/94042437/
chr7	94042447	1039535	G	A	Uncertain_significance	criteria_provided,_multiple_submitters,_no_conflicts	NC_000007.13:g.94042447G>A	COL1A2	P08123	519	PF01391	3	4	0	937877,1048017,456826,3597969		14	0	https://www.metadome.app/metadome/position/GRCh37.p13/chr7/94042446/
chr7	94042447	1039535	G	A	Uncertain_significance	criteria_provided,_multiple_submitters,_no_conflicts	NC_000007.13:g.94042447G>A	COL1A2	P08123	519	PF01391	51	1	1	1048045	1676610	16	0	https://www.metadome.app/metadome/position/GRCh37.p13/chr7/94042446/
chr7	94043006	1959078	C	T	Uncertain_significance	criteria_provided,_single_submitter	NC_000007.13:g.94043006C>T	COL1A2	P08123	521	PF01391	53	0	1		872906	12	0	https://www.metadome.app/metadome/position/GRCh37.p13/chr7/94043005/
chr7	94043014	1025065	C	T	Uncertain_significance	criteria_provided,_single_submitter	NC_000007.13:g.94043014C>T	COL1A2	P08123	524	PF01391	56	0	1		430716	8	0	https://www.metadome.app/metadome/position/GRCh37.p13/chr7/94043014/
chr7	94043017	948770	G	T	Uncertain_significance	criteria_provided,_multiple_submitters,_no_conflicts	NC_000007.13:g.94043017G>T	COL1A2	P08123	525	PF01391	9	1	2	1073867	224657,1333642	16	0	https://www.metadome.app/metadome/position/GRCh37.p13/chr7/94043017/
chr7	94043045	2055892	C	T	Uncertain_significance	criteria_provided,_single_submitter	NC_000007.13:g.94043045C>T	COL1A2	P08123	534	PF01391	18	2	0	17148,1048045		17	0	https://www.metadome.app/metadome/position/GRCh37.p13/chr7/94043044/
chr7	94043048	972708	G	C	Uncertain_significance	criteria_provided,_single_submitter	NC_000007.13:g.94043048G>C	COL1A2	P08123	535	PF01391	19	33	60	982128,1392328,2137350,430186,2662821,101197,847405,17211,101328,1467681,988253,1177517,1455982,222052,1072275,476439,1328167,1374571,1393079,3629624,2203375,4075356,947920,3254657,3380927,1075944,24383,1285134,222060,2772780,2577448,3064726,2737330	806872,2271412,1067788,1465997,3382056,1525624,1328369,101340,1797742,3370312,599124,3377497,599175,2674612,599121,3585940,3586031,1298377,3256628,17489,3586108,3586109,1077019,1879527,598051,1285560,3256907,2203361,2578943,3345514,2950794,1184445,3344912,3068625,438706,1687242,3597862,618580,2706119,3382944,3336415,3597909,24507,1333485,1508169,2032817,2031218,2002208,2692323,3572889,1521811,847283,1723183,870366,1077052,2894892,1077059,3907664,1464935,521418	0	1	https://www.metadome.app/metadome/position/GRCh37.p13/chr7/94043047/
chr7	94043051	960220	C	T	Uncertain_significance	criteria_provided,_single_submitter	NC_000007.13:g.94043051C>T	COL1A2	P08123	536	PF01391	20	0	1		2138696	19	0	https://www.metadome.app/metadome/position/GRCh37.p13/chr7/94043050/
chr7	94043239	3758169	C	A	Uncertain_significance	criteria_provided,_single_submitter	NC_000007.13:g.94043239C>A	COL1A2	P08123	549	PF01391	33	1	0	17368		13	0	https://www.metadome.app/metadome/position/GRCh37.p13/chr7/94043239/
chr7	94043239	862080	C	T	Uncertain_significance	criteria_provided,_multiple_submitters,_no_conflicts	NC_000007.13:g.94043239C>T	COL1A2	P08123	549	PF01391	33	1	0	17368		13	0	https://www.metadome.app/metadome/position/GRCh37.p13/chr7/94043239/
chr7	94043248	393240	C	T	Uncertain_significance	criteria_provided,_multiple_submitters,_no_conflicts	NC_000007.13:g.94043248C>T	COL1A2	P08123	552	PF01391	36	1	0	1048053		18	0	https://www.metadome.app/metadome/position/GRCh37.p13/chr7/94043248/
chr7	94043558	1698291	G	C	Uncertain_significance	criteria_provided,_single_submitter	NC_000007.13:g.94043558G>C	COL1A2	P08123	564	PF01391	48	0	2		974465,1478778	12	0	https://www.metadome.app/metadome/position/GRCh37.p13/chr7/94043558/
chr7	94043558	373647	G	A	Uncertain_significance	criteria_provided,_multiple_submitters,_no_conflicts	NC_000007.13:g.94043558G>A	COL1A2	P08123	564	PF01391	48	0	2		974465,1478778	12	0	https://www.metadome.app/metadome/position/GRCh37.p13/chr7/94043558/
chr7	94043568	2934089	T	C	Uncertain_significance	criteria_provided,_single_submitter	NC_000007.13:g.94043568T>C	COL1A2	P08123	567	PF01391	51	1	1	1048045	1676610	16	0	https://www.metadome.app/metadome/position/GRCh37.p13/chr7/94043567/
chr7	94043573	1403029	A	G	Uncertain_significance	criteria_provided,_single_submitter	NC_000007.13:g.94043573A>G	COL1A2	P08123	569	PF01391	53	0	1		872906	12	0	https://www.metadome.app/metadome/position/GRCh37.p13/chr7/94043573/
chr7	94056354	1314659	T	G	Uncertain_significance	criteria_provided,_multiple_submitters,_no_conflicts	NC_000007.13:g.94056354T>G	COL1A2	P08123	1047	PF01391	3	4	0	937877,1048017,456826,3597969		13	0	https://www.metadome.app/metadome/position/GRCh37.p13/chr7/94056353/
chr7	94056371	1728243	A	G	Uncertain_significance	criteria_provided,_multiple_submitters,_no_conflicts	NC_000007.13:g.94056371A>G	COL1A2	P08123	1053	PF01391	9	1	2	1073867	224657,1333642	16	0	https://www.metadome.app/metadome/position/GRCh37.p13/chr7/94056371/
chr7	94056373	4078347	G	C	Uncertain_significance	criteria_provided,_single_submitter	NC_000007.13:g.94056373G>C	COL1A2	P08123	1053	PF01391	9	1	2	1073867	224657,1333642	16	0	https://www.metadome.app/metadome/position/GRCh37.p13/chr7/94056371/
chr7	94056506	3748756	G	C	Uncertain_significance	criteria_provided,_single_submitter	NC_000007.13:g.94056506G>C	COL1A2	P08123	1056	PF01391	12	0	2		974465,830020	14	0	https://www.metadome.app/metadome/position/GRCh37.p13/chr7/94056506/
chr7	94056515	3230284	T	C	Uncertain_significance	criteria_provided,_single_submitter	NC_000007.13:g.94056515T>C	COL1A2	P08123	1059	PF01391	15	2	1	937877,3597969	2094496	16	0	https://www.metadome.app/metadome/position/GRCh37.p13/chr7/94056515/
chr7	94056516	2200040	C	T	Uncertain_significance	criteria_provided,_single_submitter	NC_000007.13:g.94056516C>T	COL1A2	P08123	1059	PF01391	15	2	1	937877,3597969	2094496	16	0	https://www.metadome.app/metadome/position/GRCh37.p13/chr7/94056515/
chr7	94056540	2950900	G	T	Uncertain_significance	criteria_provided,_single_submitter	NC_000007.13:g.94056540G>T	COL1A2	P08123	1067	PF01391	23	1	1	17147	372826	18	0	https://www.metadome.app/metadome/position/GRCh37.p13/chr7/94056539/
chr7	94056542	3755834	A	G	Uncertain_significance	criteria_provided,_single_submitter	NC_000007.13:g.94056542A>G	COL1A2	P08123	1068	PF01391	24	1	1	650912	805756	19	0	https://www.metadome.app/metadome/position/GRCh37.p13/chr7/94056542/
chr7	94056548	2940694	C	T	Uncertain_significance	criteria_provided,_single_submitter	NC_000007.13:g.94056548C>T	COL1A2	P08123	1070	PF01391	26	2	0	1510897,372343		12	0	https://www.metadome.app/metadome/position/GRCh37.p13/chr7/94056548/
chr7	94056550	1354617	T	A	Uncertain_significance	criteria_provided,_single_submitter	NC_000007.13:g.94056550T>A	COL1A2	P08123	1070	PF01391	26	2	0	1510897,372343		12	0	https://www.metadome.app/metadome/position/GRCh37.p13/chr7/94056548/
chr7	94056551	360967	C	A	Uncertain_significance	criteria_provided,_multiple_submitters,_no_conflicts	NC_000007.13:g.94056551C>A	COL1A2	P08123	1071	PF01391	27	1	1	379510	2445354	12	0	https://www.metadome.app/metadome/position/GRCh37.p13/chr7/94056551/
chr7	94056566	1729124	C	A	Uncertain_significance	criteria_provided,_single_submitter	NC_000007.13:g.94056566C>A	COL1A2	P08123	1076	PF01391	32	0	1		2572201	19	0	https://www.metadome.app/metadome/position/GRCh37.p13/chr7/94056566/
chr7	94056566	973298	C	T	Uncertain_significance	criteria_provided,_multiple_submitters,_no_conflicts	NC_000007.13:g.94056566C>T	COL1A2	P08123	1076	PF01391	32	0	1		2572201	19	0	https://www.metadome.app/metadome/position/GRCh37.p13/chr7/94056566/
chr7	94056567	2951485	C	A	Uncertain_significance	criteria_provided,_single_submitter	NC_000007.13:g.94056567C>A	COL1A2	P08123	1076	PF01391	32	0	1		2572201	19	0	https://www.metadome.app/metadome/position/GRCh37.p13/chr7/94056566/
chr7	94056579	854445	G	A	Uncertain_significance	criteria_provided,_multiple_submitters,_no_conflicts	NC_000007.13:g.94056579G>A	COL1A2	P08123	1080	PF01391	36	1	0	1048053		18	0	https://www.metadome.app/metadome/position/GRCh37.p13/chr7/94056578/
chr7	94056589	2953009	G	T	Uncertain_significance	criteria_provided,_single_submitter	NC_000007.13:g.94056589G>T	COL1A2	P08123	1083	PF01391	39	1	1	1711979	3340154	16	0	https://www.metadome.app/metadome/position/GRCh37.p13/chr7/94056587/
chr7	94056943	3381402	C	G	Uncertain_significance	criteria_provided,_single_submitter	NC_000007.13:g.94056943C>G	COL1A2	P08123	1091	PF01391	47	1	1	3344121	617567	10	0	https://www.metadome.app/metadome/position/GRCh37.p13/chr7/94056942/
chr7	94056945	3902214	C	G	Uncertain_significance	criteria_provided,_single_submitter	NC_000007.13:g.94056945C>G	COL1A2	P08123	1092	PF01391	48	0	2		974465,1478778	12	0	https://www.metadome.app/metadome/position/GRCh37.p13/chr7/94056945/
chr7	94056954	909053	C	T	Uncertain_significance	criteria_provided,_multiple_submitters,_no_conflicts	NC_000007.13:g.94056954C>T	COL1A2	P08123	1095	PF01391	51	1	1	1048045	1676610	16	0	https://www.metadome.app/metadome/position/GRCh37.p13/chr7/94056954/
chr7	94056960	2930071	C	T	Uncertain_significance	criteria_provided,_single_submitter	NC_000007.13:g.94056960C>T	COL1A2	P08123	1097	PF01391	53	0	1		872906	12	0	https://www.metadome.app/metadome/position/GRCh37.p13/chr7/94056960/
chr7	94057159	940649	G	A	Uncertain_significance	criteria_provided,_single_submitter	NC_000007.13:g.94057159G>A	COL1A2	P08123	1163	PF01410	33	1	1	17185	2735373	0	0	https://www.metadome.app/metadome/position/GRCh37.p13/chr7/94057158/
chr7	94057632	422636	G	A	Uncertain_significance	criteria_provided,_multiple_submitters,_no_conflicts	NC_000007.13:g.94057632G>A	COL1A2	P08123	1185	PF01410	55	1	2	17387	2753294,242647	0	0	https://www.metadome.app/metadome/position/GRCh37.p13/chr7/94057631/
chr7	94057643	2937393	G	A	Uncertain_significance	criteria_provided,_single_submitter	NC_000007.13:g.94057643G>A	COL1A2	P08123	1189	PF01410	59	2	0	2836660,101401		0	0	https://www.metadome.app/metadome/position/GRCh37.p13/chr7/94057643/
chr7	94057644	526893	A	G	Uncertain_significance	criteria_provided,_single_submitter	NC_000007.13:g.94057644A>G	COL1A2	P08123	1189	PF01410	59	2	0	2836660,101401		0	0	https://www.metadome.app/metadome/position/GRCh37.p13/chr7/94057643/
chr7	94057653	2928554	A	G	Uncertain_significance	criteria_provided,_single_submitter	NC_000007.13:g.94057653A>G	COL1A2	P08123	1192	PF01410	62	0	1		1064731	0	0	https://www.metadome.app/metadome/position/GRCh37.p13/chr7/94057652/
chr7	94058557	1024351	A	G	Uncertain_significance	criteria_provided,_single_submitter	NC_000007.13:g.94058557A>G	COL1A2	P08123	1257	PF01410	125	0	1		1326886	0	0	https://www.metadome.app/metadome/position/GRCh37.p13/chr7/94058557/
chr7	94058597	360973	A	G	Uncertain_significance	criteria_provided,_single_submitter	NC_000007.13:g.94058597A>G	COL1A2	P08123	1270	PF01410	138	1	1	1685650	17389	0	0	https://www.metadome.app/metadome/position/GRCh37.p13/chr7/94058596/
chr7	94058653	1735635	G	T	Uncertain_significance	criteria_provided,_single_submitter	NC_000007.13:g.94058653G>T	COL1A2	P08123	1289	PF01410	157	0	1		1224332	0	0	https://www.metadome.app/metadome/position/GRCh37.p13/chr7/94058653/
chr7	94058654	2926120	C	G	Uncertain_significance	criteria_provided,_single_submitter	NC_000007.13:g.94058654C>G	COL1A2	P08123	1289	PF01410	157	0	1		1224332	0	0	https://www.metadome.app/metadome/position/GRCh37.p13/chr7/94058653/
chr7	94230168	1715270	A	G	Uncertain_significance	criteria_provided,_single_submitter	NC_000007.13:g.94230168A>G	SGCE	O43556	276	PF20989	124	0	1		1399796	0	0	https://www.metadome.app/metadome/position/GRCh37.p13/chr7/94230167/
chr7	94230168	1715270	A	G	Uncertain_significance	criteria_provided,_single_submitter	NC_000007.13:g.94230168A>G	SGCE	O43556-3	276	PF20989	124	0	1		1399796	0	0	https://www.metadome.app/metadome/position/GRCh37.p13/chr7/94230167/
chr7	94230168	1715270	A	G	Uncertain_significance	criteria_provided,_single_submitter	NC_000007.13:g.94230168A>G	SGCE	O43556-4	276	PF20989	124	0	1		1399796	0	0	https://www.metadome.app/metadome/position/GRCh37.p13/chr7/94230167/
chr7	94232657	2749278	G	A	Uncertain_significance	criteria_provided,_single_submitter	NC_000007.13:g.94232657G>A	SGCE	O43556	257	PF20989	97	0	1		497670	0	0	https://www.metadome.app/metadome/position/GRCh37.p13/chr7/94232656/
chr7	94232657	2749278	G	A	Uncertain_significance	criteria_provided,_single_submitter	NC_000007.13:g.94232657G>A	SGCE	O43556-3	257	PF20989	97	0	1		497670	0	0	https://www.metadome.app/metadome/position/GRCh37.p13/chr7/94232656/
chr7	94232657	2749278	G	A	Uncertain_significance	criteria_provided,_single_submitter	NC_000007.13:g.94232657G>A	SGCE	O43556-4	257	PF20989	97	0	1		497670	0	0	https://www.metadome.app/metadome/position/GRCh37.p13/chr7/94232656/
chr7	94232678	2692743	T	C	Uncertain_significance	criteria_provided,_single_submitter	NC_000007.13:g.94232678T>C	SGCE	O43556	250	PF20989	87	0	1		1494468	0	0	https://www.metadome.app/metadome/position/GRCh37.p13/chr7/94232677/
chr7	94232678	2692743	T	C	Uncertain_significance	criteria_provided,_single_submitter	NC_000007.13:g.94232678T>C	SGCE	O43556-3	250	PF20989	87	0	1		1494468	0	0	https://www.metadome.app/metadome/position/GRCh37.p13/chr7/94232677/
chr7	94232678	2692743	T	C	Uncertain_significance	criteria_provided,_single_submitter	NC_000007.13:g.94232678T>C	SGCE	O43556-4	250	PF20989	87	0	1		1494468	0	0	https://www.metadome.app/metadome/position/GRCh37.p13/chr7/94232677/
chr7	94248182	532788	G	A	Uncertain_significance	criteria_provided,_single_submitter	NC_000007.13:g.94248182G>A	SGCE	O43556	184	PF20989	31	0	1		1496488	0	0	https://www.metadome.app/metadome/position/GRCh37.p13/chr7/94248180/
chr7	94248182	532788	G	A	Uncertain_significance	criteria_provided,_single_submitter	NC_000007.13:g.94248182G>A	SGCE	O43556-3	184	PF20989	31	0	1		1496488	0	0	https://www.metadome.app/metadome/position/GRCh37.p13/chr7/94248180/
chr7	94248182	532788	G	A	Uncertain_significance	criteria_provided,_single_submitter	NC_000007.13:g.94248182G>A	SGCE	O43556-4	184	PF20989	31	0	1		1496488	0	0	https://www.metadome.app/metadome/position/GRCh37.p13/chr7/94248180/
chr7	94257518	448356	A	T	Uncertain_significance	criteria_provided,_single_submitter	NC_000007.13:g.94257518A>T	SGCE	O43556	129	PF05510	74	0	1		2736614	0	0	https://www.metadome.app/metadome/position/GRCh37.p13/chr7/94257517/
chr7	94257518	448356	A	T	Uncertain_significance	criteria_provided,_single_submitter	NC_000007.13:g.94257518A>T	SGCE	O43556-3	129	PF05510	74	0	1		2736614	0	0	https://www.metadome.app/metadome/position/GRCh37.p13/chr7/94257517/
chr7	94257518	448356	A	T	Uncertain_significance	criteria_provided,_single_submitter	NC_000007.13:g.94257518A>T	SGCE	O43556-4	129	PF05510	74	0	1		2736614	0	0	https://www.metadome.app/metadome/position/GRCh37.p13/chr7/94257517/
chr7	94257518	946966	A	G	Uncertain_significance	criteria_provided,_single_submitter	NC_000007.13:g.94257518A>G	SGCE	O43556	129	PF05510	74	0	1		2736614	0	0	https://www.metadome.app/metadome/position/GRCh37.p13/chr7/94257517/
chr7	94257518	946966	A	G	Uncertain_significance	criteria_provided,_single_submitter	NC_000007.13:g.94257518A>G	SGCE	O43556-3	129	PF05510	74	0	1		2736614	0	0	https://www.metadome.app/metadome/position/GRCh37.p13/chr7/94257517/
chr7	94257518	946966	A	G	Uncertain_significance	criteria_provided,_single_submitter	NC_000007.13:g.94257518A>G	SGCE	O43556-4	129	PF05510	74	0	1		2736614	0	0	https://www.metadome.app/metadome/position/GRCh37.p13/chr7/94257517/
chr7	94257534	650350	C	T	Uncertain_significance	criteria_provided,_single_submitter	NC_000007.13:g.94257534C>T	SGCE	O43556	124	PF05510	69	0	1		2073759	0	0	https://www.metadome.app/metadome/position/GRCh37.p13/chr7/94257532/
chr7	94257534	650350	C	T	Uncertain_significance	criteria_provided,_single_submitter	NC_000007.13:g.94257534C>T	SGCE	O43556-3	124	PF05510	69	0	1		2073759	0	0	https://www.metadome.app/metadome/position/GRCh37.p13/chr7/94257532/
chr7	94257534	650350	C	T	Uncertain_significance	criteria_provided,_single_submitter	NC_000007.13:g.94257534C>T	SGCE	O43556-4	124	PF05510	69	0	1		2073759	0	0	https://www.metadome.app/metadome/position/GRCh37.p13/chr7/94257532/
chr7	94257586	3953218	C	G	Uncertain_significance	criteria_provided,_single_submitter	NC_000007.13:g.94257586C>G	SGCE	O43556	106	PF05510	51	0	2		1414624,92302	0	0	https://www.metadome.app/metadome/position/GRCh37.p13/chr7/94257586/
chr7	94257586	3953218	C	G	Uncertain_significance	criteria_provided,_single_submitter	NC_000007.13:g.94257586C>G	SGCE	O43556-3	106	PF05510	51	0	2		1414624,92302	0	0	https://www.metadome.app/metadome/position/GRCh37.p13/chr7/94257586/
chr7	94257586	3953218	C	G	Uncertain_significance	criteria_provided,_single_submitter	NC_000007.13:g.94257586C>G	SGCE	O43556-4	106	PF05510	51	0	2		1414624,92302	0	0	https://www.metadome.app/metadome/position/GRCh37.p13/chr7/94257586/
chr7	94257599	1057780	C	T	Uncertain_significance	criteria_provided,_single_submitter	NC_000007.13:g.94257599C>T	SGCE	O43556	102	PF05510	47	1	0	9437		0	0	https://www.metadome.app/metadome/position/GRCh37.p13/chr7/94257598/
chr7	94257599	1057780	C	T	Uncertain_significance	criteria_provided,_single_submitter	NC_000007.13:g.94257599C>T	SGCE	O43556-3	102	PF05510	47	1	0	9437		0	0	https://www.metadome.app/metadome/position/GRCh37.p13/chr7/94257598/
chr7	94257599	1057780	C	T	Uncertain_significance	criteria_provided,_single_submitter	NC_000007.13:g.94257599C>T	SGCE	O43556-4	102	PF05510	47	1	0	9437		0	0	https://www.metadome.app/metadome/position/GRCh37.p13/chr7/94257598/
chr7	94257621	945010	G	A	Uncertain_significance	criteria_provided,_single_submitter	NC_000007.13:g.94257621G>A	SGCE	O43556	95	PF05510	40	0	1		436698	0	0	https://www.metadome.app/metadome/position/GRCh37.p13/chr7/94257619/
chr7	94257621	945010	G	A	Uncertain_significance	criteria_provided,_single_submitter	NC_000007.13:g.94257621G>A	SGCE	O43556-3	95	PF05510	40	0	1		436698	0	0	https://www.metadome.app/metadome/position/GRCh37.p13/chr7/94257619/
chr7	94257621	945010	G	A	Uncertain_significance	criteria_provided,_single_submitter	NC_000007.13:g.94257621G>A	SGCE	O43556-4	95	PF05510	40	0	1		436698	0	0	https://www.metadome.app/metadome/position/GRCh37.p13/chr7/94257619/
chr7	94257627	624291	C	A	Uncertain_significance	criteria_provided,_single_submitter	NC_000007.13:g.94257627C>A	SGCE	O43556	93	PF05510	38	1	0	1052453		0	0	https://www.metadome.app/metadome/position/GRCh37.p13/chr7/94257625/
chr7	94257627	624291	C	A	Uncertain_significance	criteria_provided,_single_submitter	NC_000007.13:g.94257627C>A	SGCE	O43556-3	93	PF05510	38	1	0	1052453		0	0	https://www.metadome.app/metadome/position/GRCh37.p13/chr7/94257625/
chr7	94257627	624291	C	A	Uncertain_significance	criteria_provided,_single_submitter	NC_000007.13:g.94257627C>A	SGCE	O43556-4	93	PF05510	38	1	0	1052453		0	0	https://www.metadome.app/metadome/position/GRCh37.p13/chr7/94257625/
chr7	94257636	658940	T	A	Uncertain_significance	criteria_provided,_single_submitter	NC_000007.13:g.94257636T>A	SGCE	O43556	90	PF05510	35	0	1		2690696	0	0	https://www.metadome.app/metadome/position/GRCh37.p13/chr7/94257634/
chr7	94257636	658940	T	A	Uncertain_significance	criteria_provided,_single_submitter	NC_000007.13:g.94257636T>A	SGCE	O43556-3	90	PF05510	35	0	1		2690696	0	0	https://www.metadome.app/metadome/position/GRCh37.p13/chr7/94257634/
chr7	94257636	658940	T	A	Uncertain_significance	criteria_provided,_single_submitter	NC_000007.13:g.94257636T>A	SGCE	O43556-4	90	PF05510	35	0	1		2690696	0	0	https://www.metadome.app/metadome/position/GRCh37.p13/chr7/94257634/
chr7	94257645	1028675	A	G	Uncertain_significance	criteria_provided,_single_submitter	NC_000007.13:g.94257645A>G	SGCE	O43556	87	PF05510	32	0	1		1180668	0	0	https://www.metadome.app/metadome/position/GRCh37.p13/chr7/94257643/
chr7	94257645	1028675	A	G	Uncertain_significance	criteria_provided,_single_submitter	NC_000007.13:g.94257645A>G	SGCE	O43556-3	87	PF05510	32	0	1		1180668	0	0	https://www.metadome.app/metadome/position/GRCh37.p13/chr7/94257643/
chr7	94257645	1028675	A	G	Uncertain_significance	criteria_provided,_single_submitter	NC_000007.13:g.94257645A>G	SGCE	O43556-4	87	PF05510	32	0	1		1180668	0	0	https://www.metadome.app/metadome/position/GRCh37.p13/chr7/94257643/
chr7	94791180	3309493	A	G	Uncertain_significance	criteria_provided,_single_submitter	NC_000007.13:g.94791180A>G	PPP1R9A	Q9ULJ8	551	PF00595	43	0	1		805835	1	0	https://www.metadome.app/metadome/position/GRCh37.p13/chr7/94791180/
chr7	94791180	3309493	A	G	Uncertain_significance	criteria_provided,_single_submitter	NC_000007.13:g.94791180A>G	PPP1R9A	Q9ULJ8	551	PF00595	43	0	1		805835	1	0	https://www.metadome.app/metadome/position/GRCh37.p13/chr7/94791180/
chr7	94791180	3309493	A	G	Uncertain_significance	criteria_provided,_single_submitter	NC_000007.13:g.94791180A>G	PPP1R9A	Q9ULJ8-3	551	PF00595	43	0	1		805835	1	0	https://www.metadome.app/metadome/position/GRCh37.p13/chr7/94791180/
chr7	94791180	3309493	A	G	Uncertain_significance	criteria_provided,_single_submitter	NC_000007.13:g.94791180A>G	PPP1R9A	Q9ULJ8-4	551	PF00595	43	0	1		805835	1	0	https://www.metadome.app/metadome/position/GRCh37.p13/chr7/94791180/
chr7	94791180	3309493	A	G	Uncertain_significance	criteria_provided,_single_submitter	NC_000007.13:g.94791180A>G	PPP1R9A	Q9ULJ8-4	551	PF00595	43	0	1		805835	1	0	https://www.metadome.app/metadome/position/GRCh37.p13/chr7/94791180/
chr7	94791180	3309493	A	G	Uncertain_significance	criteria_provided,_single_submitter	NC_000007.13:g.94791180A>G	PPP1R9A	Q9ULJ8-5	551	PF00595	43	0	1		805835	1	0	https://www.metadome.app/metadome/position/GRCh37.p13/chr7/94791180/
chr7	94919433	4143143	G	A	Uncertain_significance	criteria_provided,_single_submitter	NC_000007.13:g.94919433G>A	PPP1R9A	Q9ULJ8	1039	PF07647	56	0	1		1703798	1	0	https://www.metadome.app/metadome/position/GRCh37.p13/chr7/94919433/
chr7	94919433	4143143	G	A	Uncertain_significance	criteria_provided,_single_submitter	NC_000007.13:g.94919433G>A	PPP1R9A	Q9ULJ8	1039	PF07647	56	0	1		1703798	1	0	https://www.metadome.app/metadome/position/GRCh37.p13/chr7/94919433/
chr7	94919433	4143143	G	A	Uncertain_significance	criteria_provided,_single_submitter	NC_000007.13:g.94919433G>A	PPP1R9A	Q9ULJ8-3	1315	PF07647	56	0	1		1703798	1	0	https://www.metadome.app/metadome/position/GRCh37.p13/chr7/94919433/
chr7	94919433	4143143	G	A	Uncertain_significance	criteria_provided,_single_submitter	NC_000007.13:g.94919433G>A	PPP1R9A	Q9ULJ8-5	1237	PF07647	56	0	1		1703798	1	0	https://www.metadome.app/metadome/position/GRCh37.p13/chr7/94919433/
chr7	95125129	3951404	G	C	Uncertain_significance	criteria_provided,_single_submitter	NC_000007.13:g.95125129G>C	ASB4	Q9Y574	83	PF12796	5	0	1		159770	1	0	https://www.metadome.app/metadome/position/GRCh37.p13/chr7/95125129/
chr7	95125129	3951404	G	C	Uncertain_significance	criteria_provided,_single_submitter	NC_000007.13:g.95125129G>C	ASB4	Q9Y574-2	83	PF12796	5	0	1		159770	1	0	https://www.metadome.app/metadome/position/GRCh37.p13/chr7/95125129/
chr7	95125149	2484087	A	C	Uncertain_significance	criteria_provided,_single_submitter	NC_000007.13:g.95125149A>C	ASB4	Q9Y574	89	PF12796	11	1	0	6151		5	0	https://www.metadome.app/metadome/position/GRCh37.p13/chr7/95125147/
chr7	95125149	2484087	A	C	Uncertain_significance	criteria_provided,_single_submitter	NC_000007.13:g.95125149A>C	ASB4	Q9Y574-2	89	PF12796	11	1	0	6151		5	0	https://www.metadome.app/metadome/position/GRCh37.p13/chr7/95125147/
chr7	95125233	3434903	G	A	Uncertain_significance	criteria_provided,_single_submitter	NC_000007.13:g.95125233G>A	ASB4	Q9Y574	117	PF12796	39	0	1		2504571	6	0	https://www.metadome.app/metadome/position/GRCh37.p13/chr7/95125231/
chr7	95125233	3434903	G	A	Uncertain_significance	criteria_provided,_single_submitter	NC_000007.13:g.95125233G>A	ASB4	Q9Y574-2	117	PF12796	39	0	1		2504571	6	0	https://www.metadome.app/metadome/position/GRCh37.p13/chr7/95125231/
chr7	95125238	2511762	A	G	Uncertain_significance	criteria_provided,_single_submitter	NC_000007.13:g.95125238A>G	ASB4	Q9Y574	119	PF12796	41	0	2		3588038,216897	1	0	https://www.metadome.app/metadome/position/GRCh37.p13/chr7/95125237/
chr7	95125238	2511762	A	G	Uncertain_significance	criteria_provided,_single_submitter	NC_000007.13:g.95125238A>G	ASB4	Q9Y574-2	119	PF12796	41	0	2		3588038,216897	1	0	https://www.metadome.app/metadome/position/GRCh37.p13/chr7/95125237/
chr7	95125314	3788785	G	T	Uncertain_significance	criteria_provided,_single_submitter	NC_000007.13:g.95125314G>T	ASB4	Q9Y574	144	PF12796	64	0	2		3251280,1342981	5	0	https://www.metadome.app/metadome/position/GRCh37.p13/chr7/95125312/
chr7	95125314	3788785	G	T	Uncertain_significance	criteria_provided,_single_submitter	NC_000007.13:g.95125314G>T	ASB4	Q9Y574-2	144	PF12796	64	0	2		3251280,1342981	5	0	https://www.metadome.app/metadome/position/GRCh37.p13/chr7/95125312/
chr7	95125316	3951388	A	G	Uncertain_significance	criteria_provided,_single_submitter	NC_000007.13:g.95125316A>G	ASB4	Q9Y574	145	PF12796	65	0	2		424029,827735	1	0	https://www.metadome.app/metadome/position/GRCh37.p13/chr7/95125315/
chr7	95125316	3951388	A	G	Uncertain_significance	criteria_provided,_single_submitter	NC_000007.13:g.95125316A>G	ASB4	Q9Y574-2	145	PF12796	65	0	2		424029,827735	1	0	https://www.metadome.app/metadome/position/GRCh37.p13/chr7/95125315/
chr7	95157230	3317605	G	A	Uncertain_significance	criteria_provided,_single_submitter	NC_000007.13:g.95157230G>A	ASB4	Q9Y574	198	PF00023	25	1	0	2863736		2	0	https://www.metadome.app/metadome/position/GRCh37.p13/chr7/95157229/
chr7	95157230	3317605	G	A	Uncertain_significance	criteria_provided,_single_submitter	NC_000007.13:g.95157230G>A	ASB4	Q9Y574-2	198	PF00023	25	1	0	2863736		2	0	https://www.metadome.app/metadome/position/GRCh37.p13/chr7/95157229/
chr7	95157401	3130182	C	G	Uncertain_significance	criteria_provided,_single_submitter	NC_000007.13:g.95157401C>G	ASB4	Q9Y574	255	PF13637	33	0	1		1791094	0	0	https://www.metadome.app/metadome/position/GRCh37.p13/chr7/95157400/
chr7	95157401	3130182	C	G	Uncertain_significance	criteria_provided,_single_submitter	NC_000007.13:g.95157401C>G	ASB4	Q9Y574-2	255	PF13637	33	0	1		1791094	0	0	https://www.metadome.app/metadome/position/GRCh37.p13/chr7/95157400/
chr7	95657493	1479857	G	C	Uncertain_significance	criteria_provided,_single_submitter	NC_000007.13:g.95657493G>C	DYNC1I1	O14576	343	PF00400	14	3	3	3765873,64645,1220231	623370,842022,1180601	6	0	https://www.metadome.app/metadome/position/GRCh37.p13/chr7/95657493/
chr7	95657493	1479857	G	C	Uncertain_significance	criteria_provided,_single_submitter	NC_000007.13:g.95657493G>C	DYNC1I1	O14576-2	326	PF00400	14	3	3	3765873,64645,1220231	623370,842022,1180601	6	0	https://www.metadome.app/metadome/position/GRCh37.p13/chr7/95657493/
chr7	95657493	1479857	G	C	Uncertain_significance	criteria_provided,_single_submitter	NC_000007.13:g.95657493G>C	DYNC1I1	O14576-2	326	PF00400	14	3	3	3765873,64645,1220231	623370,842022,1180601	6	0	https://www.metadome.app/metadome/position/GRCh37.p13/chr7/95657493/
chr7	95657493	1479857	G	C	Uncertain_significance	criteria_provided,_single_submitter	NC_000007.13:g.95657493G>C	DYNC1I1	O14576-3	306	PF00400	14	3	3	3765873,64645,1220231	623370,842022,1180601	6	0	https://www.metadome.app/metadome/position/GRCh37.p13/chr7/95657493/
chr7	95657493	1479857	G	C	Uncertain_significance	criteria_provided,_single_submitter	NC_000007.13:g.95657493G>C	DYNC1I1	O14576-4	306	PF00400	14	3	3	3765873,64645,1220231	623370,842022,1180601	6	0	https://www.metadome.app/metadome/position/GRCh37.p13/chr7/95657493/
chr7	95657493	1479857	G	C	Uncertain_significance	criteria_provided,_single_submitter	NC_000007.13:g.95657493G>C	DYNC1I1	O14576-5	323	PF00400	14	3	3	3765873,64645,1220231	623370,842022,1180601	6	0	https://www.metadome.app/metadome/position/GRCh37.p13/chr7/95657493/
chr7	95657560	4015559	T	C	Uncertain_significance	criteria_provided,_single_submitter	NC_000007.13:g.95657560T>C	DYNC1I1	O14576	365	PF00400	35	0	1		3383452	4	0	https://www.metadome.app/metadome/position/GRCh37.p13/chr7/95657559/
chr7	95657560	4015559	T	C	Uncertain_significance	criteria_provided,_single_submitter	NC_000007.13:g.95657560T>C	DYNC1I1	O14576-2	348	PF00400	35	0	1		3383452	4	0	https://www.metadome.app/metadome/position/GRCh37.p13/chr7/95657559/
chr7	95657560	4015559	T	C	Uncertain_significance	criteria_provided,_single_submitter	NC_000007.13:g.95657560T>C	DYNC1I1	O14576-2	348	PF00400	35	0	1		3383452	4	0	https://www.metadome.app/metadome/position/GRCh37.p13/chr7/95657559/
chr7	95657560	4015559	T	C	Uncertain_significance	criteria_provided,_single_submitter	NC_000007.13:g.95657560T>C	DYNC1I1	O14576-3	328	PF00400	35	0	1		3383452	4	0	https://www.metadome.app/metadome/position/GRCh37.p13/chr7/95657559/
chr7	95657560	4015559	T	C	Uncertain_significance	criteria_provided,_single_submitter	NC_000007.13:g.95657560T>C	DYNC1I1	O14576-4	328	PF00400	35	0	1		3383452	4	0	https://www.metadome.app/metadome/position/GRCh37.p13/chr7/95657559/
chr7	95657560	4015559	T	C	Uncertain_significance	criteria_provided,_single_submitter	NC_000007.13:g.95657560T>C	DYNC1I1	O14576-5	345	PF00400	35	0	1		3383452	4	0	https://www.metadome.app/metadome/position/GRCh37.p13/chr7/95657559/
chr7	95657570	3274156	G	C	Uncertain_significance	criteria_provided,_single_submitter	NC_000007.13:g.95657570G>C	DYNC1I1	O14576	368	PF00400	38	4	1	1325694,422081,68752,3336540	812182	0	0	https://www.metadome.app/metadome/position/GRCh37.p13/chr7/95657568/
chr7	95657570	3274156	G	C	Uncertain_significance	criteria_provided,_single_submitter	NC_000007.13:g.95657570G>C	DYNC1I1	O14576-2	351	PF00400	38	4	1	1325694,422081,68752,3336540	812182	0	0	https://www.metadome.app/metadome/position/GRCh37.p13/chr7/95657568/
chr7	95657570	3274156	G	C	Uncertain_significance	criteria_provided,_single_submitter	NC_000007.13:g.95657570G>C	DYNC1I1	O14576-2	351	PF00400	38	4	1	1325694,422081,68752,3336540	812182	0	0	https://www.metadome.app/metadome/position/GRCh37.p13/chr7/95657568/
chr7	95657570	3274156	G	C	Uncertain_significance	criteria_provided,_single_submitter	NC_000007.13:g.95657570G>C	DYNC1I1	O14576-3	331	PF00400	38	4	1	1325694,422081,68752,3336540	812182	0	0	https://www.metadome.app/metadome/position/GRCh37.p13/chr7/95657568/
chr7	95657570	3274156	G	C	Uncertain_significance	criteria_provided,_single_submitter	NC_000007.13:g.95657570G>C	DYNC1I1	O14576-4	331	PF00400	38	4	1	1325694,422081,68752,3336540	812182	0	0	https://www.metadome.app/metadome/position/GRCh37.p13/chr7/95657568/
chr7	95657570	3274156	G	C	Uncertain_significance	criteria_provided,_single_submitter	NC_000007.13:g.95657570G>C	DYNC1I1	O14576-5	348	PF00400	38	4	1	1325694,422081,68752,3336540	812182	0	0	https://www.metadome.app/metadome/position/GRCh37.p13/chr7/95657568/
chr7	95668641	3274152	A	G	Uncertain_significance	criteria_provided,_single_submitter	NC_000007.13:g.95668641A>G	DYNC1I1	O14576	490	PF00400	17	2	2	1327659,975039	988280,1804067	7	0	https://www.metadome.app/metadome/position/GRCh37.p13/chr7/95668641/
chr7	95668641	3274152	A	G	Uncertain_significance	criteria_provided,_single_submitter	NC_000007.13:g.95668641A>G	DYNC1I1	O14576-2	473	PF00400	17	2	2	1327659,975039	988280,1804067	7	0	https://www.metadome.app/metadome/position/GRCh37.p13/chr7/95668641/
chr7	95668641	3274152	A	G	Uncertain_significance	criteria_provided,_single_submitter	NC_000007.13:g.95668641A>G	DYNC1I1	O14576-2	473	PF00400	17	2	2	1327659,975039	988280,1804067	7	0	https://www.metadome.app/metadome/position/GRCh37.p13/chr7/95668641/
chr7	95668641	3274152	A	G	Uncertain_significance	criteria_provided,_single_submitter	NC_000007.13:g.95668641A>G	DYNC1I1	O14576-3	453	PF00400	17	2	2	1327659,975039	988280,1804067	7	0	https://www.metadome.app/metadome/position/GRCh37.p13/chr7/95668641/
chr7	95668641	3274152	A	G	Uncertain_significance	criteria_provided,_single_submitter	NC_000007.13:g.95668641A>G	DYNC1I1	O14576-4	453	PF00400	17	2	2	1327659,975039	988280,1804067	7	0	https://www.metadome.app/metadome/position/GRCh37.p13/chr7/95668641/
chr7	95668641	3274152	A	G	Uncertain_significance	criteria_provided,_single_submitter	NC_000007.13:g.95668641A>G	DYNC1I1	O14576-5	470	PF00400	17	2	2	1327659,975039	988280,1804067	7	0	https://www.metadome.app/metadome/position/GRCh37.p13/chr7/95668641/
chr7	95668695	3274157	T	G	Uncertain_significance	criteria_provided,_single_submitter	NC_000007.13:g.95668695T>G	DYNC1I1	O14576	508	PF00400	29	1	13	254029	1334031,977622,159525,808196,159500,3220861,1188842,802021,1285415,1391928,1488298,2867794,2694712	3	0	https://www.metadome.app/metadome/position/GRCh37.p13/chr7/95668695/
chr7	95668695	3274157	T	G	Uncertain_significance	criteria_provided,_single_submitter	NC_000007.13:g.95668695T>G	DYNC1I1	O14576-2	491	PF00400	29	1	13	254029	1334031,977622,159525,808196,159500,3220861,1188842,802021,1285415,1391928,1488298,2867794,2694712	3	0	https://www.metadome.app/metadome/position/GRCh37.p13/chr7/95668695/
chr7	95668695	3274157	T	G	Uncertain_significance	criteria_provided,_single_submitter	NC_000007.13:g.95668695T>G	DYNC1I1	O14576-2	491	PF00400	29	1	13	254029	1334031,977622,159525,808196,159500,3220861,1188842,802021,1285415,1391928,1488298,2867794,2694712	3	0	https://www.metadome.app/metadome/position/GRCh37.p13/chr7/95668695/
chr7	95668695	3274157	T	G	Uncertain_significance	criteria_provided,_single_submitter	NC_000007.13:g.95668695T>G	DYNC1I1	O14576-3	471	PF00400	29	1	13	254029	1334031,977622,159525,808196,159500,3220861,1188842,802021,1285415,1391928,1488298,2867794,2694712	3	0	https://www.metadome.app/metadome/position/GRCh37.p13/chr7/95668695/
chr7	95668695	3274157	T	G	Uncertain_significance	criteria_provided,_single_submitter	NC_000007.13:g.95668695T>G	DYNC1I1	O14576-4	471	PF00400	29	1	13	254029	1334031,977622,159525,808196,159500,3220861,1188842,802021,1285415,1391928,1488298,2867794,2694712	3	0	https://www.metadome.app/metadome/position/GRCh37.p13/chr7/95668695/
chr7	95668695	3274157	T	G	Uncertain_significance	criteria_provided,_single_submitter	NC_000007.13:g.95668695T>G	DYNC1I1	O14576-5	488	PF00400	29	1	13	254029	1334031,977622,159525,808196,159500,3220861,1188842,802021,1285415,1391928,1488298,2867794,2694712	3	0	https://www.metadome.app/metadome/position/GRCh37.p13/chr7/95668695/
chr7	95750990	1364672	C	A	Uncertain_significance	criteria_provided,_single_submitter	NC_000007.13:g.95750990C>A	SLC25A13	Q9UJS0	606	PF00153	91	1	0	18247		1	0	https://www.metadome.app/metadome/position/GRCh37.p13/chr7/95750990/
chr7	95750990	1364672	C	A	Uncertain_significance	criteria_provided,_single_submitter	NC_000007.13:g.95750990C>A	SLC25A13	Q9UJS0-2	607	PF00153	91	1	0	18247		1	0	https://www.metadome.app/metadome/position/GRCh37.p13/chr7/95750990/
chr7	95751016	2466873	G	T	Uncertain_significance	criteria_provided,_single_submitter	NC_000007.13:g.95751016G>T	SLC25A13	Q9UJS0	598	PF00153	83	1	0	18246		1	1	https://www.metadome.app/metadome/position/GRCh37.p13/chr7/95751014/
chr7	95751016	2466873	G	T	Uncertain_significance	criteria_provided,_single_submitter	NC_000007.13:g.95751016G>T	SLC25A13	Q9UJS0-2	599	PF00153	83	1	0	18246		1	1	https://www.metadome.app/metadome/position/GRCh37.p13/chr7/95751014/
chr7	95751022	4061580	T	G	Uncertain_significance	no_assertion_criteria_provided	NC_000007.13:g.95751022T>G	SLC25A13	Q9UJS0	596	PF00153	81	1	0	1695338		1	0	https://www.metadome.app/metadome/position/GRCh37.p13/chr7/95751020/
chr7	95751022	4061580	T	G	Uncertain_significance	no_assertion_criteria_provided	NC_000007.13:g.95751022T>G	SLC25A13	Q9UJS0-2	597	PF00153	81	1	0	1695338		1	0	https://www.metadome.app/metadome/position/GRCh37.p13/chr7/95751020/
chr7	95751045	3233849	C	A	Uncertain_significance	criteria_provided,_single_submitter	NC_000007.13:g.95751045C>A	SLC25A13	Q9UJS0	588	PF00153	73	3	3	1706616,438733,253037	2627227,635018,5996	0	0	https://www.metadome.app/metadome/position/GRCh37.p13/chr7/95751044/
chr7	95751045	3233849	C	A	Uncertain_significance	criteria_provided,_single_submitter	NC_000007.13:g.95751045C>A	SLC25A13	Q9UJS0-2	589	PF00153	73	3	3	1706616,438733,253037	2627227,635018,5996	0	0	https://www.metadome.app/metadome/position/GRCh37.p13/chr7/95751044/
chr7	95751052	4061567	C	T	Uncertain_significance	no_assertion_criteria_provided	NC_000007.13:g.95751052C>T	SLC25A13	Q9UJS0	586	PF00153	71	2	2	222006,1172496	215172,5998	1	0	https://www.metadome.app/metadome/position/GRCh37.p13/chr7/95751050/
chr7	95751052	4061567	C	T	Uncertain_significance	no_assertion_criteria_provided	NC_000007.13:g.95751052C>T	SLC25A13	Q9UJS0-2	587	PF00153	71	2	2	222006,1172496	215172,5998	1	0	https://www.metadome.app/metadome/position/GRCh37.p13/chr7/95751050/
chr7	95751054	501137	C	T	Uncertain_significance	criteria_provided,_multiple_submitters,_no_conflicts	NC_000007.13:g.95751054C>T	SLC25A13	Q9UJS0	585	PF00153	70	1	2	1172494	42195,42193	0	0	https://www.metadome.app/metadome/position/GRCh37.p13/chr7/95751053/
chr7	95751054	501137	C	T	Uncertain_significance	criteria_provided,_multiple_submitters,_no_conflicts	NC_000007.13:g.95751054C>T	SLC25A13	Q9UJS0-2	586	PF00153	70	1	2	1172494	42195,42193	0	0	https://www.metadome.app/metadome/position/GRCh37.p13/chr7/95751053/
chr7	95751171	3443340	G	A	Uncertain_significance	criteria_provided,_single_submitter	NC_000007.13:g.95751171G>A	SLC25A13	Q9UJS0	577	PF00153	62	0	1		42197	3	0	https://www.metadome.app/metadome/position/GRCh37.p13/chr7/95751170/
chr7	95751171	3443340	G	A	Uncertain_significance	criteria_provided,_single_submitter	NC_000007.13:g.95751171G>A	SLC25A13	Q9UJS0-2	578	PF00153	62	0	1		42197	3	0	https://www.metadome.app/metadome/position/GRCh37.p13/chr7/95751170/
chr7	95751172	4061566	C	A	Uncertain_significance	no_assertion_criteria_provided	NC_000007.13:g.95751172C>A	SLC25A13	Q9UJS0	577	PF00153	62	0	1		42197	3	0	https://www.metadome.app/metadome/position/GRCh37.p13/chr7/95751170/
chr7	95751172	4061566	C	A	Uncertain_significance	no_assertion_criteria_provided	NC_000007.13:g.95751172C>A	SLC25A13	Q9UJS0-2	578	PF00153	62	0	1		42197	3	0	https://www.metadome.app/metadome/position/GRCh37.p13/chr7/95751170/
chr7	95751238	3796997	C	T	Uncertain_significance	criteria_provided,_single_submitter	NC_000007.13:g.95751238C>T	SLC25A13	Q9UJS0	555	PF00153	40	1	0	981158		0	0	https://www.metadome.app/metadome/position/GRCh37.p13/chr7/95751236/
chr7	95751238	3796997	C	T	Uncertain_significance	criteria_provided,_single_submitter	NC_000007.13:g.95751238C>T	SLC25A13	Q9UJS0-2	556	PF00153	40	1	0	981158		0	0	https://www.metadome.app/metadome/position/GRCh37.p13/chr7/95751236/
chr7	95751241	848229	C	T	Uncertain_significance	criteria_provided,_single_submitter	NC_000007.13:g.95751241C>T	SLC25A13	Q9UJS0	554	PF00153	39	2	0	438731,1172497		3	0	https://www.metadome.app/metadome/position/GRCh37.p13/chr7/95751239/
chr7	95751241	848229	C	T	Uncertain_significance	criteria_provided,_single_submitter	NC_000007.13:g.95751241C>T	SLC25A13	Q9UJS0-2	555	PF00153	39	2	0	438731,1172497		3	0	https://www.metadome.app/metadome/position/GRCh37.p13/chr7/95751239/
chr7	95751243	2657692	C	G	Uncertain_significance	criteria_provided,_single_submitter	NC_000007.13:g.95751243C>G	SLC25A13	Q9UJS0	553	PF00153	38	1	0	1695340		2	0	https://www.metadome.app/metadome/position/GRCh37.p13/chr7/95751242/
chr7	95751243	2657692	C	G	Uncertain_significance	criteria_provided,_single_submitter	NC_000007.13:g.95751243C>G	SLC25A13	Q9UJS0-2	554	PF00153	38	1	0	1695340		2	0	https://www.metadome.app/metadome/position/GRCh37.p13/chr7/95751242/
chr7	95751243	597152	C	T	Uncertain_significance	criteria_provided,_multiple_submitters,_no_conflicts	NC_000007.13:g.95751243C>T	SLC25A13	Q9UJS0	553	PF00153	38	1	0	1695340		2	0	https://www.metadome.app/metadome/position/GRCh37.p13/chr7/95751242/
chr7	95751243	597152	C	T	Uncertain_significance	criteria_provided,_multiple_submitters,_no_conflicts	NC_000007.13:g.95751243C>T	SLC25A13	Q9UJS0-2	554	PF00153	38	1	0	1695340		2	0	https://www.metadome.app/metadome/position/GRCh37.p13/chr7/95751242/
chr7	95751244	3047814	G	A	Uncertain_significance	no_assertion_criteria_provided	NC_000007.13:g.95751244G>A	SLC25A13	Q9UJS0	553	PF00153	38	1	0	1695340		2	0	https://www.metadome.app/metadome/position/GRCh37.p13/chr7/95751242/
chr7	95751244	3047814	G	A	Uncertain_significance	no_assertion_criteria_provided	NC_000007.13:g.95751244G>A	SLC25A13	Q9UJS0-2	554	PF00153	38	1	0	1695340		2	0	https://www.metadome.app/metadome/position/GRCh37.p13/chr7/95751242/
chr7	95751270	286778	A	G	Uncertain_significance	criteria_provided,_multiple_submitters,_no_conflicts	NC_000007.13:g.95751270A>G	SLC25A13	Q9UJS0	544	PF00153	29	1	0	1172507		1	0	https://www.metadome.app/metadome/position/GRCh37.p13/chr7/95751269/
chr7	95751270	286778	A	G	Uncertain_significance	criteria_provided,_multiple_submitters,_no_conflicts	NC_000007.13:g.95751270A>G	SLC25A13	Q9UJS0-2	545	PF00153	29	1	0	1172507		1	0	https://www.metadome.app/metadome/position/GRCh37.p13/chr7/95751269/
chr7	95751282	2529986	G	C	Uncertain_significance	criteria_provided,_single_submitter	NC_000007.13:g.95751282G>C	SLC25A13	Q9UJS0	540	PF00153	25	3	0	222008,635126,372241		1	0	https://www.metadome.app/metadome/position/GRCh37.p13/chr7/95751281/
chr7	95751282	2529986	G	C	Uncertain_significance	criteria_provided,_single_submitter	NC_000007.13:g.95751282G>C	SLC25A13	Q9UJS0-2	541	PF00153	25	3	0	222008,635126,372241		1	0	https://www.metadome.app/metadome/position/GRCh37.p13/chr7/95751281/
chr7	95751283	501902	G	A	Uncertain_significance	criteria_provided,_multiple_submitters,_no_conflicts	NC_000007.13:g.95751283G>A	SLC25A13	Q9UJS0	540	PF00153	25	3	0	222008,635126,372241		1	0	https://www.metadome.app/metadome/position/GRCh37.p13/chr7/95751281/
chr7	95751283	501902	G	A	Uncertain_significance	criteria_provided,_multiple_submitters,_no_conflicts	NC_000007.13:g.95751283G>A	SLC25A13	Q9UJS0-2	541	PF00153	25	3	0	222008,635126,372241		1	0	https://www.metadome.app/metadome/position/GRCh37.p13/chr7/95751281/
chr7	95761066	3797002	C	G	Uncertain_significance	criteria_provided,_single_submitter	NC_000007.13:g.95761066C>G	SLC25A13	Q9UJS0	527	PF00153	12	5	1	120308,30590,9149,1172477,1172492	1466769	0	0	https://www.metadome.app/metadome/position/GRCh37.p13/chr7/95761065/
chr7	95761066	3797002	C	G	Uncertain_significance	criteria_provided,_single_submitter	NC_000007.13:g.95761066C>G	SLC25A13	Q9UJS0-2	528	PF00153	12	5	1	120308,30590,9149,1172477,1172492	1466769	0	0	https://www.metadome.app/metadome/position/GRCh37.p13/chr7/95761065/
chr7	95761117	4061554	G	T	Uncertain_significance	no_assertion_criteria_provided	NC_000007.13:g.95761117G>T	SLC25A13	Q9UJS0	510	PF00153	91	1	0	18247		1	0	https://www.metadome.app/metadome/position/GRCh37.p13/chr7/95761116/
chr7	95761117	4061554	G	T	Uncertain_significance	no_assertion_criteria_provided	NC_000007.13:g.95761117G>T	SLC25A13	Q9UJS0-2	511	PF00153	91	1	0	18247		1	0	https://www.metadome.app/metadome/position/GRCh37.p13/chr7/95761116/
chr7	95761135	2573569	T	C	Uncertain_significance	criteria_provided,_single_submitter	NC_000007.13:g.95761135T>C	SLC25A13	Q9UJS0	504	PF00153	85	0	1		3383846	1	0	https://www.metadome.app/metadome/position/GRCh37.p13/chr7/95761134/
chr7	95761135	2573569	T	C	Uncertain_significance	criteria_provided,_single_submitter	NC_000007.13:g.95761135T>C	SLC25A13	Q9UJS0-2	505	PF00153	85	0	1		3383846	1	0	https://www.metadome.app/metadome/position/GRCh37.p13/chr7/95761134/
chr7	95761151	1055165	T	C	Uncertain_significance	criteria_provided,_single_submitter	NC_000007.13:g.95761151T>C	SLC25A13	Q9UJS0	499	PF00153	80	0	1		1700200	1	0	https://www.metadome.app/metadome/position/GRCh37.p13/chr7/95761149/
chr7	95761151	1055165	T	C	Uncertain_significance	criteria_provided,_single_submitter	NC_000007.13:g.95761151T>C	SLC25A13	Q9UJS0-2	500	PF00153	80	0	1		1700200	1	0	https://www.metadome.app/metadome/position/GRCh37.p13/chr7/95761149/
chr7	95761171	4166931	C	A	Uncertain_significance	criteria_provided,_single_submitter	NC_000007.13:g.95761171C>A	SLC25A13	Q9UJS0	492	PF00153	73	2	3	438733,253037	2627227,635018,5996	0	1	https://www.metadome.app/metadome/position/GRCh37.p13/chr7/95761170/
chr7	95761171	4166931	C	A	Uncertain_significance	criteria_provided,_single_submitter	NC_000007.13:g.95761171C>A	SLC25A13	Q9UJS0-2	493	PF00153	73	2	3	438733,253037	2627227,635018,5996	0	1	https://www.metadome.app/metadome/position/GRCh37.p13/chr7/95761170/
chr7	95761171	596918	C	T	Uncertain_significance	criteria_provided,_multiple_submitters,_no_conflicts	NC_000007.13:g.95761171C>T	SLC25A13	Q9UJS0	492	PF00153	73	2	3	438733,253037	2627227,635018,5996	0	1	https://www.metadome.app/metadome/position/GRCh37.p13/chr7/95761170/
chr7	95761171	596918	C	T	Uncertain_significance	criteria_provided,_multiple_submitters,_no_conflicts	NC_000007.13:g.95761171C>T	SLC25A13	Q9UJS0-2	493	PF00153	73	2	3	438733,253037	2627227,635018,5996	0	1	https://www.metadome.app/metadome/position/GRCh37.p13/chr7/95761170/
chr7	95761181	2682459	A	G	Uncertain_significance	criteria_provided,_single_submitter	NC_000007.13:g.95761181A>G	SLC25A13	Q9UJS0	489	PF00153	70	1	2	1172494	42195,42193	0	0	https://www.metadome.app/metadome/position/GRCh37.p13/chr7/95761179/
chr7	95761181	2682459	A	G	Uncertain_significance	criteria_provided,_single_submitter	NC_000007.13:g.95761181A>G	SLC25A13	Q9UJS0-2	490	PF00153	70	1	2	1172494	42195,42193	0	0	https://www.metadome.app/metadome/position/GRCh37.p13/chr7/95761179/
chr7	95775869	598534	T	C	Uncertain_significance	criteria_provided,_multiple_submitters,_no_conflicts	NC_000007.13:g.95775869T>C	SLC25A13	Q9UJS0	484	PF00153	65	0	1		488598	2	0	https://www.metadome.app/metadome/position/GRCh37.p13/chr7/95775868/
chr7	95775869	598534	T	C	Uncertain_significance	criteria_provided,_multiple_submitters,_no_conflicts	NC_000007.13:g.95775869T>C	SLC25A13	Q9UJS0-2	485	PF00153	65	0	1		488598	2	0	https://www.metadome.app/metadome/position/GRCh37.p13/chr7/95775868/
chr7	95775872	2002390	T	C	Uncertain_significance	criteria_provided,_single_submitter	NC_000007.13:g.95775872T>C	SLC25A13	Q9UJS0	483	PF00153	64	1	0	2443748		0	0	https://www.metadome.app/metadome/position/GRCh37.p13/chr7/95775871/
chr7	95775872	2002390	T	C	Uncertain_significance	criteria_provided,_single_submitter	NC_000007.13:g.95775872T>C	SLC25A13	Q9UJS0-2	484	PF00153	64	1	0	2443748		0	0	https://www.metadome.app/metadome/position/GRCh37.p13/chr7/95775871/
chr7	95775909	2178069	G	C	Uncertain_significance	criteria_provided,_single_submitter	NC_000007.13:g.95775909G>C	SLC25A13	Q9UJS0	471	PF00153	52	1	0	626258		6	0	https://www.metadome.app/metadome/position/GRCh37.p13/chr7/95775907/
chr7	95775909	2178069	G	C	Uncertain_significance	criteria_provided,_single_submitter	NC_000007.13:g.95775909G>C	SLC25A13	Q9UJS0-2	472	PF00153	52	1	0	626258		6	0	https://www.metadome.app/metadome/position/GRCh37.p13/chr7/95775907/
chr7	95775949	4166934	T	A	Uncertain_significance	criteria_provided,_single_submitter	NC_000007.13:g.95775949T>A	SLC25A13	Q9UJS0	457	PF00153	34	2	0	12138,1172506		1	0	https://www.metadome.app/metadome/position/GRCh37.p13/chr7/95775949/
chr7	95775949	4166934	T	A	Uncertain_significance	criteria_provided,_single_submitter	NC_000007.13:g.95775949T>A	SLC25A13	Q9UJS0-2	458	PF00153	34	2	0	12138,1172506		1	0	https://www.metadome.app/metadome/position/GRCh37.p13/chr7/95775949/
chr7	95775956	282810	C	T	Uncertain_significance	criteria_provided,_multiple_submitters,_no_conflicts	NC_000007.13:g.95775956C>T	SLC25A13	Q9UJS0	455	PF00153	32	3	1	92110,1075398,590940	3589161	1	0	https://www.metadome.app/metadome/position/GRCh37.p13/chr7/95775955/
chr7	95775956	282810	C	T	Uncertain_significance	criteria_provided,_multiple_submitters,_no_conflicts	NC_000007.13:g.95775956C>T	SLC25A13	Q9UJS0-2	456	PF00153	32	3	1	92110,1075398,590940	3589161	1	0	https://www.metadome.app/metadome/position/GRCh37.p13/chr7/95775955/
chr7	95775961	2506344	C	A	Uncertain_significance	criteria_provided,_single_submitter	NC_000007.13:g.95775961C>A	SLC25A13	Q9UJS0	453	PF00153	30	2	3	253038,827876	224813,452160,996819	1	0	https://www.metadome.app/metadome/position/GRCh37.p13/chr7/95775961/
chr7	95775961	2506344	C	A	Uncertain_significance	criteria_provided,_single_submitter	NC_000007.13:g.95775961C>A	SLC25A13	Q9UJS0-2	454	PF00153	30	2	3	253038,827876	224813,452160,996819	1	0	https://www.metadome.app/metadome/position/GRCh37.p13/chr7/95775961/
chr7	95775971	3061792	T	C	Uncertain_significance	no_assertion_criteria_provided	NC_000007.13:g.95775971T>C	SLC25A13	Q9UJS0	450	PF00153	27	2	2	635129,372239	488597,423570	1	0	https://www.metadome.app/metadome/position/GRCh37.p13/chr7/95775970/
chr7	95775971	3061792	T	C	Uncertain_significance	no_assertion_criteria_provided	NC_000007.13:g.95775971T>C	SLC25A13	Q9UJS0-2	451	PF00153	27	2	2	635129,372239	488597,423570	1	0	https://www.metadome.app/metadome/position/GRCh37.p13/chr7/95775970/
chr7	95775998	500769	G	A	Uncertain_significance	criteria_provided,_single_submitter	NC_000007.13:g.95775998G>A	SLC25A13	Q9UJS0	441	PF00153	18	1	0	1172498		2	0	https://www.metadome.app/metadome/position/GRCh37.p13/chr7/95775997/
chr7	95775998	500769	G	A	Uncertain_significance	criteria_provided,_single_submitter	NC_000007.13:g.95775998G>A	SLC25A13	Q9UJS0-2	442	PF00153	18	1	0	1172498		2	0	https://www.metadome.app/metadome/position/GRCh37.p13/chr7/95775997/
chr7	95800795	2219560	T	C	Uncertain_significance	criteria_provided,_single_submitter	NC_000007.13:g.95800795T>C	SLC25A13	Q9UJS0	407	PF00153	80	0	1		1700200	1	0	https://www.metadome.app/metadome/position/GRCh37.p13/chr7/95800793/
chr7	95800795	2219560	T	C	Uncertain_significance	criteria_provided,_single_submitter	NC_000007.13:g.95800795T>C	SLC25A13	Q9UJS0-2	408	PF00153	80	0	1		1700200	1	0	https://www.metadome.app/metadome/position/GRCh37.p13/chr7/95800793/
chr7	95800813	2663418	C	T	Uncertain_significance	criteria_provided,_single_submitter	NC_000007.13:g.95800813C>T	SLC25A13	Q9UJS0	401	PF00153	74	1	0	1172510		0	0	https://www.metadome.app/metadome/position/GRCh37.p13/chr7/95800811/
chr7	95800813	2663418	C	T	Uncertain_significance	criteria_provided,_single_submitter	NC_000007.13:g.95800813C>T	SLC25A13	Q9UJS0-2	402	PF00153	74	1	0	1172510		0	0	https://www.metadome.app/metadome/position/GRCh37.p13/chr7/95800811/
chr7	95813702	3896464	C	A	Uncertain_significance	criteria_provided,_single_submitter	NC_000007.13:g.95813702C>A	SLC25A13	Q9UJS0	355	PF00153	32	1	1	590940	3589161	1	2	https://www.metadome.app/metadome/position/GRCh37.p13/chr7/95813701/
chr7	95813702	3896464	C	A	Uncertain_significance	criteria_provided,_single_submitter	NC_000007.13:g.95813702C>A	SLC25A13	Q9UJS0-2	356	PF00153	32	1	1	590940	3589161	1	2	https://www.metadome.app/metadome/position/GRCh37.p13/chr7/95813701/
chr7	95813721	3796999	T	C	Uncertain_significance	criteria_provided,_single_submitter	NC_000007.13:g.95813721T>C	SLC25A13	Q9UJS0	349	PF00153	26	0	1		3911921	1	1	https://www.metadome.app/metadome/position/GRCh37.p13/chr7/95813719/
chr7	95813721	3796999	T	C	Uncertain_significance	criteria_provided,_single_submitter	NC_000007.13:g.95813721T>C	SLC25A13	Q9UJS0-2	350	PF00153	26	0	1		3911921	1	1	https://www.metadome.app/metadome/position/GRCh37.p13/chr7/95813719/
chr7	95814250	2267280	G	C	Uncertain_significance	criteria_provided,_single_submitter	NC_000007.13:g.95814250G>C	SLC25A13	Q9UJS0	336	PF00153	13	1	0	1959819		2	0	https://www.metadome.app/metadome/position/GRCh37.p13/chr7/95814249/
chr7	95814250	2267280	G	C	Uncertain_significance	criteria_provided,_single_submitter	NC_000007.13:g.95814250G>C	SLC25A13	Q9UJS0-2	337	PF00153	13	1	0	1959819		2	0	https://www.metadome.app/metadome/position/GRCh37.p13/chr7/95814249/
chr7	96650349	3382755	G	A	Uncertain_significance	criteria_provided,_single_submitter	NC_000007.13:g.96650349G>A	DLX5	P56178	190	PF00046	53	7	4	7507,430900,14878,2136353,29994,29995,156619	4073474,2203766,9024,426229	1	0	https://www.metadome.app/metadome/position/GRCh37.p13/chr7/96650348/
chr7	96651501	4241260	G	A	Uncertain_significance	criteria_provided,_single_submitter	NC_000007.13:g.96651501G>A	DLX5	P56178	179	PF00046	42	1	1	265491	1482831	1	0	https://www.metadome.app/metadome/position/GRCh37.p13/chr7/96651500/
chr7	96651501	4241260	G	A	Uncertain_significance	criteria_provided,_single_submitter	NC_000007.13:g.96651501G>A	DLX5	P56178-2	179	PF00046	42	1	1	265491	1482831	1	0	https://www.metadome.app/metadome/position/GRCh37.p13/chr7/96651500/
chr7	96651520	3272335	A	C	Uncertain_significance	criteria_provided,_single_submitter	NC_000007.13:g.96651520A>C	DLX5	P56178	173	PF00046	36	0	1		9876	0	0	https://www.metadome.app/metadome/position/GRCh37.p13/chr7/96651518/
chr7	96651520	3272335	A	C	Uncertain_significance	criteria_provided,_single_submitter	NC_000007.13:g.96651520A>C	DLX5	P56178-2	173	PF00046	36	0	1		9876	0	0	https://www.metadome.app/metadome/position/GRCh37.p13/chr7/96651518/
chr7	96651531	3840419	T	G	Uncertain_significance	criteria_provided,_single_submitter	NC_000007.13:g.96651531T>G	DLX5	P56178	169	PF00046	32	3	0	8865,30124,3480		1	0	https://www.metadome.app/metadome/position/GRCh37.p13/chr7/96651530/
chr7	96651531	3840419	T	G	Uncertain_significance	criteria_provided,_single_submitter	NC_000007.13:g.96651531T>G	DLX5	P56178-2	169	PF00046	32	3	0	8865,30124,3480		1	0	https://www.metadome.app/metadome/position/GRCh37.p13/chr7/96651530/
chr7	96651541	2174670	C	G	Uncertain_significance	criteria_provided,_single_submitter	NC_000007.13:g.96651541C>G	DLX5	P56178	166	PF00046	29	1	1	8085	1486375	1	0	https://www.metadome.app/metadome/position/GRCh37.p13/chr7/96651539/
chr7	96651541	2174670	C	G	Uncertain_significance	criteria_provided,_single_submitter	NC_000007.13:g.96651541C>G	DLX5	P56178-2	166	PF00046	29	1	1	8085	1486375	1	0	https://www.metadome.app/metadome/position/GRCh37.p13/chr7/96651539/
chr7	97617762	2409991	C	T	Uncertain_significance	criteria_provided,_single_submitter	NC_000007.13:g.97617762C>T	OCM2	P0CE71	54	PF13499	14	3	1	2100843,409870,183233	3250288	0	0	https://www.metadome.app/metadome/position/GRCh37.p13/chr7/97617760/
chr7	97617776	2599661	C	T	Uncertain_significance	criteria_provided,_single_submitter	NC_000007.13:g.97617776C>T	OCM2	P0CE71	49	PF13499	9	0	1		530483	1	0	https://www.metadome.app/metadome/position/GRCh37.p13/chr7/97617775/
chr7	97780732	4047857	T	C	Uncertain_significance	criteria_provided,_single_submitter	NC_000007.13:g.97780732T>C	LMTK2	Q8IWU2	139	PF07714	3	1	0	376084		0	0	https://www.metadome.app/metadome/position/GRCh37.p13/chr7/97780732/
chr7	97784103	2239357	G	A	Uncertain_significance	criteria_provided,_single_submitter	NC_000007.13:g.97784103G>A	LMTK2	Q8IWU2	162	PF07714	28	1	0	9293		2	0	https://www.metadome.app/metadome/position/GRCh37.p13/chr7/97784103/
chr7	97784115	3867592	A	G	Uncertain_significance	criteria_provided,_single_submitter	NC_000007.13:g.97784115A>G	LMTK2	Q8IWU2	166	PF07714	32	1	1	810729	812074	1	0	https://www.metadome.app/metadome/position/GRCh37.p13/chr7/97784115/
chr7	97784118	2387909	G	A	Uncertain_significance	criteria_provided,_single_submitter	NC_000007.13:g.97784118G>A	LMTK2	Q8IWU2	167	PF07714	33	1	1	16265	983465	0	0	https://www.metadome.app/metadome/position/GRCh37.p13/chr7/97784118/
chr7	97784118	3119421	G	C	Uncertain_significance	criteria_provided,_single_submitter	NC_000007.13:g.97784118G>C	LMTK2	Q8IWU2	167	PF07714	33	1	1	16265	983465	0	0	https://www.metadome.app/metadome/position/GRCh37.p13/chr7/97784118/
chr7	97788672	3538860	C	G	Uncertain_significance	criteria_provided,_single_submitter	NC_000007.13:g.97788672C>G	LMTK2	Q8IWU2	198	PF07714	64	1	2	495300	1705031,2747583	0	0	https://www.metadome.app/metadome/position/GRCh37.p13/chr7/97788672/
chr7	97788690	4047849	T	C	Uncertain_significance	criteria_provided,_single_submitter	NC_000007.13:g.97788690T>C	LMTK2	Q8IWU2	204	PF07714	70	2	1	1412933,426016	3635223	0	0	https://www.metadome.app/metadome/position/GRCh37.p13/chr7/97788690/
chr7	97788693	4098751	G	A	Uncertain_significance	criteria_provided,_single_submitter	NC_000007.13:g.97788693G>A	LMTK2	Q8IWU2	205	PF07714	71	2	1	156545,29763	917490	0	0	https://www.metadome.app/metadome/position/GRCh37.p13/chr7/97788693/
chr7	97788723	3119422	G	C	Uncertain_significance	criteria_provided,_single_submitter	NC_000007.13:g.97788723G>C	LMTK2	Q8IWU2	215	PF07714	81	1	3	978717	2807327,3781323,2571852	0	0	https://www.metadome.app/metadome/position/GRCh37.p13/chr7/97788723/
chr7	97800875	3867582	G	T	Uncertain_significance	criteria_provided,_single_submitter	NC_000007.13:g.97800875G>T	LMTK2	Q8IWU2	227	PF07714	93	2	0	1284518,30054		1	0	https://www.metadome.app/metadome/position/GRCh37.p13/chr7/97800874/
chr7	97800892	2315469	A	T	Uncertain_significance	criteria_provided,_single_submitter	NC_000007.13:g.97800892A>T	LMTK2	Q8IWU2	233	PF07714	99	1	0	1482657		0	0	https://www.metadome.app/metadome/position/GRCh37.p13/chr7/97800892/
chr7	97800926	4047852	G	A	Uncertain_significance	criteria_provided,_single_submitter	NC_000007.13:g.97800926G>A	LMTK2	Q8IWU2	244	PF07714	106	0	1		3340737	2	0	https://www.metadome.app/metadome/position/GRCh37.p13/chr7/97800925/
chr7	97800937	3119423	G	C	Uncertain_significance	criteria_provided,_single_submitter	NC_000007.13:g.97800937G>C	LMTK2	Q8IWU2	248	PF07714	110	2	1	617957,477533	35758	0	0	https://www.metadome.app/metadome/position/GRCh37.p13/chr7/97800937/
chr7	97800968	3867598	A	G	Uncertain_significance	criteria_provided,_single_submitter	NC_000007.13:g.97800968A>G	LMTK2	Q8IWU2	258	PF07714	120	0	1		1714961	1	0	https://www.metadome.app/metadome/position/GRCh37.p13/chr7/97800967/
chr7	97814402	4047853	A	C	Uncertain_significance	criteria_provided,_single_submitter	NC_000007.13:g.97814402A>C	LMTK2	Q8IWU2	277	PF07714	139	2	0	639147,13880		1	0	https://www.metadome.app/metadome/position/GRCh37.p13/chr7/97814400/
chr7	97814404	2210257	A	G	Uncertain_significance	criteria_provided,_single_submitter	NC_000007.13:g.97814404A>G	LMTK2	Q8IWU2	278	PF07714	140	1	1	663509	372757	1	0	https://www.metadome.app/metadome/position/GRCh37.p13/chr7/97814403/
chr7	97816298	3867599	A	G	Uncertain_significance	criteria_provided,_single_submitter	NC_000007.13:g.97816298A>G	LMTK2	Q8IWU2	329	PF07714	184	0	2		1699490,996696	0	0	https://www.metadome.app/metadome/position/GRCh37.p13/chr7/97816297/
chr7	97816300	2257856	A	G	Uncertain_significance	criteria_provided,_single_submitter	NC_000007.13:g.97816300A>G	LMTK2	Q8IWU2	330	PF07714	185	0	2		2662030,2628038	0	0	https://www.metadome.app/metadome/position/GRCh37.p13/chr7/97816300/
chr7	97820075	2488354	A	G	Uncertain_significance	criteria_provided,_single_submitter	NC_000007.13:g.97820075A>G	LMTK2	Q8IWU2	345	PF07714	200	5	3	8243,8257,12514,12515,543900	3064462,1332770,1470300	0	0	https://www.metadome.app/metadome/position/GRCh37.p13/chr7/97820074/
chr7	97820076	2480717	T	G	Uncertain_significance	criteria_provided,_single_submitter	NC_000007.13:g.97820076T>G	LMTK2	Q8IWU2	345	PF07714	200	5	3	8243,8257,12514,12515,543900	3064462,1332770,1470300	0	0	https://www.metadome.app/metadome/position/GRCh37.p13/chr7/97820074/
chr7	97820111	3867594	A	G	Uncertain_significance	criteria_provided,_single_submitter	NC_000007.13:g.97820111A>G	LMTK2	Q8IWU2	357	PF07714	212	1	0	1066980		2	0	https://www.metadome.app/metadome/position/GRCh37.p13/chr7/97820110/
chr7	97820973	2360525	C	T	Uncertain_significance	criteria_provided,_single_submitter	NC_000007.13:g.97820973C>T	LMTK2	Q8IWU2	399	PF07714	250	1	2	3635628	1775863,384012	2	0	https://www.metadome.app/metadome/position/GRCh37.p13/chr7/97820972/
chr7	97820988	3538864	A	G	Uncertain_significance	criteria_provided,_single_submitter	NC_000007.13:g.97820988A>G	LMTK2	Q8IWU2	404	PF07714	255	0	2		1773055,3343956	3	0	https://www.metadome.app/metadome/position/GRCh37.p13/chr7/97820987/
chr7	97841850	3991375	C	T	Uncertain_significance	criteria_provided,_single_submitter	NC_000007.13:g.97841850C>T	BHLHA15	Q7RTS1	77	PF00010	2	1	4	375215	666313,1678801,1703285,3343959	2	0	https://www.metadome.app/metadome/position/GRCh37.p13/chr7/97841850/
chr7	97841850	3991375	C	T	Uncertain_significance	criteria_provided,_single_submitter	NC_000007.13:g.97841850C>T	BHLHA15	Q7RTS1	77	PF00010	2	1	4	375215	666313,1678801,1703285,3343959	2	0	https://www.metadome.app/metadome/position/GRCh37.p13/chr7/97841850/
chr7	97841880	2254313	C	T	Uncertain_significance	criteria_provided,_single_submitter	NC_000007.13:g.97841880C>T	BHLHA15	Q7RTS1	87	PF00010	12	7	2	523662,3383034,7371,7370,13893,13892,1327471	2504092,3773654	0	0	https://www.metadome.app/metadome/position/GRCh37.p13/chr7/97841880/
chr7	97841880	2254313	C	T	Uncertain_significance	criteria_provided,_single_submitter	NC_000007.13:g.97841880C>T	BHLHA15	Q7RTS1	87	PF00010	12	7	2	523662,3383034,7371,7370,13893,13892,1327471	2504092,3773654	0	0	https://www.metadome.app/metadome/position/GRCh37.p13/chr7/97841880/
chr7	97841917	3260846	G	A	Uncertain_significance	criteria_provided,_single_submitter	NC_000007.13:g.97841917G>A	BHLHA15	Q7RTS1	99	PF00010	24	1	1	2575912	598113	1	0	https://www.metadome.app/metadome/position/GRCh37.p13/chr7/97841916/
chr7	97841917	3260846	G	A	Uncertain_significance	criteria_provided,_single_submitter	NC_000007.13:g.97841917G>A	BHLHA15	Q7RTS1	99	PF00010	24	1	1	2575912	598113	1	0	https://www.metadome.app/metadome/position/GRCh37.p13/chr7/97841916/
chr7	97841940	4206999	G	A	Uncertain_significance	criteria_provided,_single_submitter	NC_000007.13:g.97841940G>A	BHLHA15	Q7RTS1	107	PF00010	32	0	2		935674,1488653	2	0	https://www.metadome.app/metadome/position/GRCh37.p13/chr7/97841940/
chr7	97841940	4206999	G	A	Uncertain_significance	criteria_provided,_single_submitter	NC_000007.13:g.97841940G>A	BHLHA15	Q7RTS1	107	PF00010	32	0	2		935674,1488653	2	0	https://www.metadome.app/metadome/position/GRCh37.p13/chr7/97841940/
chr7	98453766	2261890	A	G	Uncertain_significance	criteria_provided,_single_submitter	NC_000007.13:g.98453766A>G	TMEM130	Q8N3G9-2	198	PF00801	53	0	2		1303018,3579615	0	0	https://www.metadome.app/metadome/position/GRCh37.p13/chr7/98453764/
chr7	98453766	2261890	A	G	Uncertain_significance	criteria_provided,_single_submitter	NC_000007.13:g.98453766A>G	TMEM130	Q8N3G9-3	96	PF00801	53	0	2		1303018,3579615	0	0	https://www.metadome.app/metadome/position/GRCh37.p13/chr7/98453764/
chr7	98579512	3974500	A	G	Uncertain_significance	criteria_provided,_single_submitter	NC_000007.13:g.98579512A>G	TRRAP	Q9Y4A5	2912	PF02259	56	0	1		3775749	0	0	https://www.metadome.app/metadome/position/GRCh37.p13/chr7/98579512/
chr7	98579512	3974500	A	G	Uncertain_significance	criteria_provided,_single_submitter	NC_000007.13:g.98579512A>G	TRRAP	Q9Y4A5-2	2894	PF02259	56	0	1		3775749	0	0	https://www.metadome.app/metadome/position/GRCh37.p13/chr7/98579512/
chr7	98586532	4077357	C	G	Uncertain_significance	criteria_provided,_single_submitter	NC_000007.13:g.98586532C>G	TRRAP	Q9Y4A5	3182	PF02259	322	0	1		871053	0	0	https://www.metadome.app/metadome/position/GRCh37.p13/chr7/98586530/
chr7	98586532	4077357	C	G	Uncertain_significance	criteria_provided,_single_submitter	NC_000007.13:g.98586532C>G	TRRAP	Q9Y4A5-2	3153	PF02259	322	0	1		871053	0	0	https://www.metadome.app/metadome/position/GRCh37.p13/chr7/98586530/
chr7	98586534	2284607	A	T	Uncertain_significance	criteria_provided,_single_submitter	NC_000007.13:g.98586534A>T	TRRAP	Q9Y4A5	3183	PF02259	323	0	2		2129739,2672097	0	0	https://www.metadome.app/metadome/position/GRCh37.p13/chr7/98586533/
chr7	98586534	2284607	A	T	Uncertain_significance	criteria_provided,_single_submitter	NC_000007.13:g.98586534A>T	TRRAP	Q9Y4A5-2	3154	PF02259	323	0	2		2129739,2672097	0	0	https://www.metadome.app/metadome/position/GRCh37.p13/chr7/98586533/
chr7	98608756	3371453	C	G	Uncertain_significance	criteria_provided,_single_submitter	NC_000007.13:g.98608756C>G	TRRAP	Q9Y4A5	3660	PF00454	118	1	0	1335866		1	0	https://www.metadome.app/metadome/position/GRCh37.p13/chr7/98608756/
chr7	98608756	3371453	C	G	Uncertain_significance	criteria_provided,_single_submitter	NC_000007.13:g.98608756C>G	TRRAP	Q9Y4A5-2	3631	PF00454	118	1	0	1335866		1	0	https://www.metadome.app/metadome/position/GRCh37.p13/chr7/98608756/
chr7	98608844	2530227	A	G	Uncertain_significance	criteria_provided,_single_submitter	NC_000007.13:g.98608844A>G	TRRAP	Q9Y4A5	3689	PF00454	147	1	0	39703		0	0	https://www.metadome.app/metadome/position/GRCh37.p13/chr7/98608843/
chr7	98608844	2530227	A	G	Uncertain_significance	criteria_provided,_single_submitter	NC_000007.13:g.98608844A>G	TRRAP	Q9Y4A5-2	3660	PF00454	147	1	0	39703		0	0	https://www.metadome.app/metadome/position/GRCh37.p13/chr7/98608843/
chr7	98609733	2870579	A	G	Uncertain_significance	criteria_provided,_single_submitter	NC_000007.13:g.98609733A>G	TRRAP	Q9Y4A5	3779	PF00454	237	2	0	417723,417724		0	0	https://www.metadome.app/metadome/position/GRCh37.p13/chr7/98609733/
chr7	98609733	2870579	A	G	Uncertain_significance	criteria_provided,_single_submitter	NC_000007.13:g.98609733A>G	TRRAP	Q9Y4A5-2	3750	PF00454	237	2	0	417723,417724		0	0	https://www.metadome.app/metadome/position/GRCh37.p13/chr7/98609733/
chr7	98634742	2598925	T	C	Uncertain_significance	criteria_provided,_single_submitter	NC_000007.13:g.98634742T>C	SMURF1	Q9HCE7	612	PF00632	167	1	0	419084		0	0	https://www.metadome.app/metadome/position/GRCh37.p13/chr7/98634741/
chr7	98634742	2598925	T	C	Uncertain_significance	criteria_provided,_single_submitter	NC_000007.13:g.98634742T>C	SMURF1	Q9HCE7-2	586	PF00632	167	1	0	419084		0	0	https://www.metadome.app/metadome/position/GRCh37.p13/chr7/98634741/
chr7	98636075	3166766	G	A	Uncertain_significance	criteria_provided,_single_submitter	NC_000007.13:g.98636075G>A	SMURF1	Q9HCE7	568	PF00632	123	0	2		450981,1344905	0	0	https://www.metadome.app/metadome/position/GRCh37.p13/chr7/98636073/
chr7	98636075	3166766	G	A	Uncertain_significance	criteria_provided,_single_submitter	NC_000007.13:g.98636075G>A	SMURF1	Q9HCE7-2	542	PF00632	123	0	2		450981,1344905	0	0	https://www.metadome.app/metadome/position/GRCh37.p13/chr7/98636073/
chr7	98639749	3959016	T	C	Uncertain_significance	criteria_provided,_single_submitter	NC_000007.13:g.98639749T>C	SMURF1	Q9HCE7	481	PF00632	33	1	1	155988	3903244	0	0	https://www.metadome.app/metadome/position/GRCh37.p13/chr7/98639747/
chr7	98639749	3959016	T	C	Uncertain_significance	criteria_provided,_single_submitter	NC_000007.13:g.98639749T>C	SMURF1	Q9HCE7-2	455	PF00632	33	1	1	155988	3903244	0	0	https://www.metadome.app/metadome/position/GRCh37.p13/chr7/98639747/
chr7	98655113	4170850	T	G	Uncertain_significance	criteria_provided,_single_submitter	NC_000007.13:g.98655113T>G	SMURF1	Q9HCE7	89	PF00168	79	0	2		1039229,2497726	0	0	https://www.metadome.app/metadome/position/GRCh37.p13/chr7/98655111/
chr7	98655113	4170850	T	G	Uncertain_significance	criteria_provided,_single_submitter	NC_000007.13:g.98655113T>G	SMURF1	Q9HCE7-2	89	PF00168	79	0	2		1039229,2497726	0	0	https://www.metadome.app/metadome/position/GRCh37.p13/chr7/98655111/
chr7	98658234	3166767	T	C	Uncertain_significance	criteria_provided,_single_submitter	NC_000007.13:g.98658234T>C	SMURF1	Q9HCE7	64	PF00168	52	1	1	2732842	975473	0	0	https://www.metadome.app/metadome/position/GRCh37.p13/chr7/98658233/
chr7	98658234	3166767	T	C	Uncertain_significance	criteria_provided,_single_submitter	NC_000007.13:g.98658234T>C	SMURF1	Q9HCE7-2	64	PF00168	52	1	1	2732842	975473	0	0	https://www.metadome.app/metadome/position/GRCh37.p13/chr7/98658233/
chr7	98658301	2596165	C	T	Uncertain_significance	criteria_provided,_single_submitter	NC_000007.13:g.98658301C>T	SMURF1	Q9HCE7	42	PF00168	30	1	0	500922		1	0	https://www.metadome.app/metadome/position/GRCh37.p13/chr7/98658299/
chr7	98658301	2596165	C	T	Uncertain_significance	criteria_provided,_single_submitter	NC_000007.13:g.98658301C>T	SMURF1	Q9HCE7-2	42	PF00168	30	1	0	500922		1	0	https://www.metadome.app/metadome/position/GRCh37.p13/chr7/98658299/
chr7	98658330	4170848	C	T	Uncertain_significance	criteria_provided,_single_submitter	NC_000007.13:g.98658330C>T	SMURF1	Q9HCE7	32	PF00168	20	0	1		1709375	1	0	https://www.metadome.app/metadome/position/GRCh37.p13/chr7/98658329/
chr7	98658330	4170848	C	T	Uncertain_significance	criteria_provided,_single_submitter	NC_000007.13:g.98658330C>T	SMURF1	Q9HCE7-2	32	PF00168	20	0	1		1709375	1	0	https://www.metadome.app/metadome/position/GRCh37.p13/chr7/98658329/
chr7	98779660	1368755	A	C	Uncertain_significance	criteria_provided,_single_submitter	NC_000007.13:g.98779660A>C	KPNA7	A9QM74	388	PF00514	33	0	1		423116	0	0	https://www.metadome.app/metadome/position/GRCh37.p13/chr7/98779659/
chr7	98782579	2184395	C	A	Uncertain_significance	criteria_provided,_single_submitter	NC_000007.13:g.98782579C>A	KPNA7	A9QM74	369	PF00514	14	1	0	1713275		2	0	https://www.metadome.app/metadome/position/GRCh37.p13/chr7/98782579/
chr7	98782587	1379836	C	T	Uncertain_significance	criteria_provided,_single_submitter	NC_000007.13:g.98782587C>T	KPNA7	A9QM74	367	PF00514	12	0	1		1098411	0	0	https://www.metadome.app/metadome/position/GRCh37.p13/chr7/98782585/
chr7	98782640	209170	A	G	Uncertain_significance	criteria_provided,_single_submitter	NC_000007.13:g.98782640A>G	KPNA7	A9QM74	349	PF00514	36	1	1	1713274	3337978	0	0	https://www.metadome.app/metadome/position/GRCh37.p13/chr7/98782639/
chr7	98782656	139661	C	G	Uncertain_significance	no_assertion_criteria_provided	NC_000007.13:g.98782656C>G	KPNA7	A9QM74	344	PF00514	31	1	2	2498074	1879259,520788	2	0	https://www.metadome.app/metadome/position/GRCh37.p13/chr7/98782654/
chr7	98782656	1424679	C	T	Uncertain_significance	criteria_provided,_single_submitter	NC_000007.13:g.98782656C>T	KPNA7	A9QM74	344	PF00514	31	1	2	2498074	1879259,520788	2	0	https://www.metadome.app/metadome/position/GRCh37.p13/chr7/98782654/
chr7	98782712	1372593	C	T	Uncertain_significance	criteria_provided,_single_submitter	NC_000007.13:g.98782712C>T	KPNA7	A9QM74	325	PF00514	12	0	1		1098411	0	0	https://www.metadome.app/metadome/position/GRCh37.p13/chr7/98782711/
chr7	98782733	1506197	G	A	Uncertain_significance	criteria_provided,_single_submitter	NC_000007.13:g.98782733G>A	KPNA7	A9QM74	318	PF00514	5	4	0	428139,428128,3222705,411463		1	0	https://www.metadome.app/metadome/position/GRCh37.p13/chr7/98782732/
chr7	98782767	944336	C	T	Uncertain_significance	criteria_provided,_multiple_submitters,_no_conflicts	NC_000007.13:g.98782767C>T	KPNA7	A9QM74	307	PF00514	36	1	1	1713274	3337978	0	0	https://www.metadome.app/metadome/position/GRCh37.p13/chr7/98782765/
chr7	98782772	3289250	C	T	Uncertain_significance	criteria_provided,_single_submitter	NC_000007.13:g.98782772C>T	KPNA7	A9QM74	305	PF00514	34	2	2	201983	3076074	0	0	https://www.metadome.app/metadome/position/GRCh37.p13/chr7/98782771/
chr7	98782773	864817	G	A	Uncertain_significance	criteria_provided,_multiple_submitters,_no_conflicts	NC_000007.13:g.98782773G>A	KPNA7	A9QM74	305	PF00514	34	2	2	201983	3076074	0	0	https://www.metadome.app/metadome/position/GRCh37.p13/chr7/98782771/
chr7	98782784	1403113	G	A	Uncertain_significance	criteria_provided,_single_submitter	NC_000007.13:g.98782784G>A	KPNA7	A9QM74	301	PF00514	30	0	1		649594	0	0	https://www.metadome.app/metadome/position/GRCh37.p13/chr7/98782783/
chr7	98785976	2037305	C	G	Uncertain_significance	criteria_provided,_single_submitter	NC_000007.13:g.98785976C>G	KPNA7	A9QM74	283	PF00514	12	0	1		1098411	0	0	https://www.metadome.app/metadome/position/GRCh37.p13/chr7/98785974/
chr7	98785997	1010440	T	C	Uncertain_significance	criteria_provided,_multiple_submitters,_no_conflicts	NC_000007.13:g.98785997T>C	KPNA7	A9QM74	276	PF00514	5	4	0	428139,428128,3222705,411463		1	0	https://www.metadome.app/metadome/position/GRCh37.p13/chr7/98785995/
chr7	98786038	1507810	C	T	Uncertain_significance	criteria_provided,_single_submitter	NC_000007.13:g.98786038C>T	KPNA7	A9QM74	262	PF00514	33	0	1		423116	0	0	https://www.metadome.app/metadome/position/GRCh37.p13/chr7/98786037/
chr7	98786047	4044661	G	C	Uncertain_significance	criteria_provided,_single_submitter	NC_000007.13:g.98786047G>C	KPNA7	A9QM74	259	PF00514	30	0	1		649594	1	0	https://www.metadome.app/metadome/position/GRCh37.p13/chr7/98786046/
chr7	98786047	951817	G	A	Uncertain_significance	criteria_provided,_multiple_submitters,_no_conflicts	NC_000007.13:g.98786047G>A	KPNA7	A9QM74	259	PF00514	30	0	1		649594	1	0	https://www.metadome.app/metadome/position/GRCh37.p13/chr7/98786046/
chr7	98786077	1940128	A	G	Uncertain_significance	criteria_provided,_single_submitter	NC_000007.13:g.98786077A>G	KPNA7	A9QM74	249	PF00514	20	1	0	1713272		0	0	https://www.metadome.app/metadome/position/GRCh37.p13/chr7/98786076/
chr7	98786078	1484967	G	A	Uncertain_significance	criteria_provided,_single_submitter	NC_000007.13:g.98786078G>A	KPNA7	A9QM74	249	PF00514	20	1	0	1713272		0	0	https://www.metadome.app/metadome/position/GRCh37.p13/chr7/98786076/
chr7	98786110	1022050	G	A	Uncertain_significance	criteria_provided,_multiple_submitters,_no_conflicts	NC_000007.13:g.98786110G>A	KPNA7	A9QM74	238	PF00514	8	1	0	1713276		0	0	https://www.metadome.app/metadome/position/GRCh37.p13/chr7/98786109/
chr7	98786164	934967	G	A	Uncertain_significance	criteria_provided,_single_submitter	NC_000007.13:g.98786164G>A	KPNA7	A9QM74	220	PF00514	33	0	1		423116	0	0	https://www.metadome.app/metadome/position/GRCh37.p13/chr7/98786163/
chr7	98786173	1508506	C	T	Uncertain_significance	criteria_provided,_single_submitter	NC_000007.13:g.98786173C>T	KPNA7	A9QM74	217	PF00514	30	0	1		649594	1	0	https://www.metadome.app/metadome/position/GRCh37.p13/chr7/98786172/
chr7	98786174	409801	G	A	Uncertain_significance	criteria_provided,_single_submitter	NC_000007.13:g.98786174G>A	KPNA7	A9QM74	217	PF00514	30	0	1		649594	1	0	https://www.metadome.app/metadome/position/GRCh37.p13/chr7/98786172/
chr7	98790698	951385	C	T	Uncertain_significance	criteria_provided,_single_submitter	NC_000007.13:g.98790698C>T	KPNA7	A9QM74	194	PF00514	8	1	0	1713276		0	0	https://www.metadome.app/metadome/position/GRCh37.p13/chr7/98790696/
chr7	98792755	1348012	A	T	Uncertain_significance	criteria_provided,_single_submitter	NC_000007.13:g.98792755A>T	KPNA7	A9QM74	164	PF00514	20	1	0	1713272		0	0	https://www.metadome.app/metadome/position/GRCh37.p13/chr7/98792754/
chr7	98792792	659082	C	T	Uncertain_significance	criteria_provided,_single_submitter	NC_000007.13:g.98792792C>T	KPNA7	A9QM74	152	PF00514	8	1	0	1713276		0	0	https://www.metadome.app/metadome/position/GRCh37.p13/chr7/98792790/
chr7	98792792	854932	C	A	Uncertain_significance	criteria_provided,_single_submitter	NC_000007.13:g.98792792C>A	KPNA7	A9QM74	152	PF00514	8	1	0	1713276		0	0	https://www.metadome.app/metadome/position/GRCh37.p13/chr7/98792790/
chr7	98792842	2064290	G	A	Uncertain_significance	criteria_provided,_single_submitter	NC_000007.13:g.98792842G>A	KPNA7	A9QM74	135	PF00514	33	0	1		423116	0	0	https://www.metadome.app/metadome/position/GRCh37.p13/chr7/98792841/
chr7	98792903	2085413	T	A	Uncertain_significance	criteria_provided,_single_submitter	NC_000007.13:g.98792903T>A	KPNA7	A9QM74	115	PF00514	14	1	0	1713275		2	0	https://www.metadome.app/metadome/position/GRCh37.p13/chr7/98792901/
chr7	98792908	646546	C	T	Uncertain_significance	criteria_provided,_single_submitter	NC_000007.13:g.98792908C>T	KPNA7	A9QM74	113	PF00514	12	0	1		1098411	0	0	https://www.metadome.app/metadome/position/GRCh37.p13/chr7/98792907/
chr7	98935900	2402571	A	G	Uncertain_significance	criteria_provided,_single_submitter	NC_000007.13:g.98935900A>G	ARPC1A	Q92747	54	PF00400	13	4	5	8787,587686,3254814,1702998	1064771,2584514,1300134,1698991,3256589	1	0	https://www.metadome.app/metadome/position/GRCh37.p13/chr7/98935899/
chr7	98941945	2232295	A	G	Uncertain_significance	criteria_provided,_single_submitter	NC_000007.13:g.98941945A>G	ARPC1A	Q92747	67	PF00400	26	2	3	1077134,523151	3252072,3383964,3593149	4	0	https://www.metadome.app/metadome/position/GRCh37.p13/chr7/98941945/
chr7	98941945	2232295	A	G	Uncertain_significance	criteria_provided,_single_submitter	NC_000007.13:g.98941945A>G	ARPC1A	Q92747-2	20	PF00400	26	2	3	1077134,523151	3252072,3383964,3593149	4	0	https://www.metadome.app/metadome/position/GRCh37.p13/chr7/98941945/
chr7	98941976	4147962	A	G	Uncertain_significance	criteria_provided,_single_submitter	NC_000007.13:g.98941976A>G	ARPC1A	Q92747	77	PF00400	36	2	3	218941,446713	3346585,619601,2739522	5	0	https://www.metadome.app/metadome/position/GRCh37.p13/chr7/98941975/
chr7	98941976	4147962	A	G	Uncertain_significance	criteria_provided,_single_submitter	NC_000007.13:g.98941976A>G	ARPC1A	Q92747-2	30	PF00400	36	2	3	218941,446713	3346585,619601,2739522	5	0	https://www.metadome.app/metadome/position/GRCh37.p13/chr7/98941975/
chr7	98946521	3786637	A	G	Uncertain_significance	criteria_provided,_single_submitter	NC_000007.13:g.98946521A>G	ARPC1A	Q92747	147	PF00400	16	2	5	1686249,217544	521890,4056394,191197,981012,977537	3	0	https://www.metadome.app/metadome/position/GRCh37.p13/chr7/98946521/
chr7	98946521	3786637	A	G	Uncertain_significance	criteria_provided,_single_submitter	NC_000007.13:g.98946521A>G	ARPC1A	Q92747-2	100	PF00400	16	2	5	1686249,217544	521890,4056394,191197,981012,977537	3	0	https://www.metadome.app/metadome/position/GRCh37.p13/chr7/98946521/
chr7	98946543	2293584	A	G	Uncertain_significance	criteria_provided,_single_submitter	NC_000007.13:g.98946543A>G	ARPC1A	Q92747	154	PF00400	23	2	4	180640,100665	446242,2663925,1803050,917885	5	0	https://www.metadome.app/metadome/position/GRCh37.p13/chr7/98946542/
chr7	98946543	2293584	A	G	Uncertain_significance	criteria_provided,_single_submitter	NC_000007.13:g.98946543A>G	ARPC1A	Q92747-2	107	PF00400	23	2	4	180640,100665	446242,2663925,1803050,917885	5	0	https://www.metadome.app/metadome/position/GRCh37.p13/chr7/98946542/
chr7	98984376	1492360	G	A	Uncertain_significance	criteria_provided,_single_submitter	NC_000007.13:g.98984376G>A	ARPC1B	O15143	45	PF00400	4	0	1		1526108	6	0	https://www.metadome.app/metadome/position/GRCh37.p13/chr7/98984376/
chr7	98984376	1492360	G	A	Uncertain_significance	criteria_provided,_single_submitter	NC_000007.13:g.98984376G>A	ARPC1B	O15143	45	PF00400	4	0	1		1526108	6	0	https://www.metadome.app/metadome/position/GRCh37.p13/chr7/98984376/
chr7	98984406	1897843	G	A	Uncertain_significance	criteria_provided,_multiple_submitters,_no_conflicts	NC_000007.13:g.98984406G>A	ARPC1B	O15143	55	PF00400	14	3	3	3765873,64645,1220231	623370,842022,1180601	6	0	https://www.metadome.app/metadome/position/GRCh37.p13/chr7/98984406/
chr7	98984406	1897843	G	A	Uncertain_significance	criteria_provided,_multiple_submitters,_no_conflicts	NC_000007.13:g.98984406G>A	ARPC1B	O15143	55	PF00400	14	3	3	3765873,64645,1220231	623370,842022,1180601	6	0	https://www.metadome.app/metadome/position/GRCh37.p13/chr7/98984406/
chr7	98985669	1985816	C	A	Uncertain_significance	criteria_provided,_single_submitter	NC_000007.13:g.98985669C>A	ARPC1B	O15143	59	PF00400	18	1	1	159497	8080	8	0	https://www.metadome.app/metadome/position/GRCh37.p13/chr7/98985667/
chr7	98985669	1985816	C	A	Uncertain_significance	criteria_provided,_single_submitter	NC_000007.13:g.98985669C>A	ARPC1B	O15143	59	PF00400	18	1	1	159497	8080	8	0	https://www.metadome.app/metadome/position/GRCh37.p13/chr7/98985667/
chr7	98985679	2062865	G	A	Uncertain_significance	criteria_provided,_single_submitter	NC_000007.13:g.98985679G>A	ARPC1B	O15143	63	PF00400	22	0	1		3340646	8	0	https://www.metadome.app/metadome/position/GRCh37.p13/chr7/98985679/
chr7	98985679	2062865	G	A	Uncertain_significance	criteria_provided,_single_submitter	NC_000007.13:g.98985679G>A	ARPC1B	O15143	63	PF00400	22	0	1		3340646	8	0	https://www.metadome.app/metadome/position/GRCh37.p13/chr7/98985679/
chr7	98985682	2106856	A	G	Uncertain_significance	criteria_provided,_single_submitter	NC_000007.13:g.98985682A>G	ARPC1B	O15143	64	PF00400	23	2	4	180640,100665	446242,2663925,1803050,917885	5	0	https://www.metadome.app/metadome/position/GRCh37.p13/chr7/98985682/
chr7	98985682	2106856	A	G	Uncertain_significance	criteria_provided,_single_submitter	NC_000007.13:g.98985682A>G	ARPC1B	O15143	64	PF00400	23	2	4	180640,100665	446242,2663925,1803050,917885	5	0	https://www.metadome.app/metadome/position/GRCh37.p13/chr7/98985682/
chr7	98985692	1045125	T	C	Uncertain_significance	criteria_provided,_single_submitter	NC_000007.13:g.98985692T>C	ARPC1B	O15143	67	PF00400	26	2	3	1077134,523151	3252072,3383964,3593149	4	0	https://www.metadome.app/metadome/position/GRCh37.p13/chr7/98985691/
chr7	98985692	1045125	T	C	Uncertain_significance	criteria_provided,_single_submitter	NC_000007.13:g.98985692T>C	ARPC1B	O15143	67	PF00400	26	2	3	1077134,523151	3252072,3383964,3593149	4	0	https://www.metadome.app/metadome/position/GRCh37.p13/chr7/98985691/
chr7	98985706	1478632	A	G	Uncertain_significance	criteria_provided,_single_submitter	NC_000007.13:g.98985706A>G	ARPC1B	O15143	72	PF00400	31	1	5	421408	2429866,1369780,2772384,2627906,2626983	3	0	https://www.metadome.app/metadome/position/GRCh37.p13/chr7/98985706/
chr7	98985706	1478632	A	G	Uncertain_significance	criteria_provided,_single_submitter	NC_000007.13:g.98985706A>G	ARPC1B	O15143	72	PF00400	31	1	5	421408	2429866,1369780,2772384,2627906,2626983	3	0	https://www.metadome.app/metadome/position/GRCh37.p13/chr7/98985706/
chr7	98987562	2117348	T	C	Uncertain_significance	criteria_provided,_single_submitter	NC_000007.13:g.98987562T>C	ARPC1B	O15143	143	PF00400	12	2	4	8082,807509	931583,1312264,1064510,917897	2	0	https://www.metadome.app/metadome/position/GRCh37.p13/chr7/98987562/
chr7	98987562	2117348	T	C	Uncertain_significance	criteria_provided,_single_submitter	NC_000007.13:g.98987562T>C	ARPC1B	O15143	143	PF00400	12	2	4	8082,807509	931583,1312264,1064510,917897	2	0	https://www.metadome.app/metadome/position/GRCh37.p13/chr7/98987562/
chr7	98987581	1433875	A	C	Uncertain_significance	criteria_provided,_multiple_submitters,_no_conflicts	NC_000007.13:g.98987581A>C	ARPC1B	O15143	149	PF00400	18	1	1	159497	8080	7	0	https://www.metadome.app/metadome/position/GRCh37.p13/chr7/98987580/
chr7	98987581	1433875	A	C	Uncertain_significance	criteria_provided,_multiple_submitters,_no_conflicts	NC_000007.13:g.98987581A>C	ARPC1B	O15143	149	PF00400	18	1	1	159497	8080	7	0	https://www.metadome.app/metadome/position/GRCh37.p13/chr7/98987580/
chr7	98987608	1413079	C	T	Uncertain_significance	criteria_provided,_single_submitter	NC_000007.13:g.98987608C>T	ARPC1B	O15143	158	PF00400	27	1	4	159515	1251935,3773822,225871,426892	4	0	https://www.metadome.app/metadome/position/GRCh37.p13/chr7/98987607/
chr7	98987608	1413079	C	T	Uncertain_significance	criteria_provided,_single_submitter	NC_000007.13:g.98987608C>T	ARPC1B	O15143	158	PF00400	27	1	4	159515	1251935,3773822,225871,426892	4	0	https://www.metadome.app/metadome/position/GRCh37.p13/chr7/98987607/
chr7	98987613	1390994	G	A	Uncertain_significance	criteria_provided,_multiple_submitters,_no_conflicts	NC_000007.13:g.98987613G>A	ARPC1B	O15143	160	PF00400	29	1	13	254029	1334031,977622,159525,808196,159500,3220861,1188842,802021,1285415,1391928,1488298,2867794,2694712	3	0	https://www.metadome.app/metadome/position/GRCh37.p13/chr7/98987613/
chr7	98987613	1390994	G	A	Uncertain_significance	criteria_provided,_multiple_submitters,_no_conflicts	NC_000007.13:g.98987613G>A	ARPC1B	O15143	160	PF00400	29	1	13	254029	1334031,977622,159525,808196,159500,3220861,1188842,802021,1285415,1391928,1488298,2867794,2694712	3	0	https://www.metadome.app/metadome/position/GRCh37.p13/chr7/98987613/
chr7	98987614	1381458	G	T	Uncertain_significance	criteria_provided,_single_submitter	NC_000007.13:g.98987614G>T	ARPC1B	O15143	160	PF00400	29	1	13	254029	1334031,977622,159525,808196,159500,3220861,1188842,802021,1285415,1391928,1488298,2867794,2694712	3	0	https://www.metadome.app/metadome/position/GRCh37.p13/chr7/98987613/
chr7	98987614	1381458	G	T	Uncertain_significance	criteria_provided,_single_submitter	NC_000007.13:g.98987614G>T	ARPC1B	O15143	160	PF00400	29	1	13	254029	1334031,977622,159525,808196,159500,3220861,1188842,802021,1285415,1391928,1488298,2867794,2694712	3	0	https://www.metadome.app/metadome/position/GRCh37.p13/chr7/98987613/
chr7	98987619	1030960	T	G	Uncertain_significance	criteria_provided,_multiple_submitters,_no_conflicts	NC_000007.13:g.98987619T>G	ARPC1B	O15143	162	PF00400	31	1	5	421408	2429866,1369780,2772384,2627906,2626983	3	0	https://www.metadome.app/metadome/position/GRCh37.p13/chr7/98987619/
chr7	98987619	1030960	T	G	Uncertain_significance	criteria_provided,_multiple_submitters,_no_conflicts	NC_000007.13:g.98987619T>G	ARPC1B	O15143	162	PF00400	31	1	5	421408	2429866,1369780,2772384,2627906,2626983	3	0	https://www.metadome.app/metadome/position/GRCh37.p13/chr7/98987619/
chr7	98987634	1368889	C	T	Uncertain_significance	criteria_provided,_multiple_submitters,_no_conflicts	NC_000007.13:g.98987634C>T	ARPC1B	O15143	167	PF00400	36	2	3	218941,446713	3346585,619601,2739522	5	0	https://www.metadome.app/metadome/position/GRCh37.p13/chr7/98987634/
chr7	98987634	1368889	C	T	Uncertain_significance	criteria_provided,_multiple_submitters,_no_conflicts	NC_000007.13:g.98987634C>T	ARPC1B	O15143	167	PF00400	36	2	3	218941,446713	3346585,619601,2739522	5	0	https://www.metadome.app/metadome/position/GRCh37.p13/chr7/98987634/
chr7	98988518	1491294	T	C	Uncertain_significance	criteria_provided,_multiple_submitters,_no_conflicts	NC_000007.13:g.98988518T>C	ARPC1B	O15143	168	PF00400	37	2	1	2664373,37063	159553	11	0	https://www.metadome.app/metadome/position/GRCh37.p13/chr7/98988517/
chr7	98988518	1491294	T	C	Uncertain_significance	criteria_provided,_multiple_submitters,_no_conflicts	NC_000007.13:g.98988518T>C	ARPC1B	O15143	168	PF00400	37	2	1	2664373,37063	159553	11	0	https://www.metadome.app/metadome/position/GRCh37.p13/chr7/98988517/
chr7	99084468	3989570	G	A	Uncertain_significance	criteria_provided,_single_submitter	NC_000007.13:g.99084468G>A	ZNF789	Q5FWF6	212	PF00096	12	13	7	16750,1075624,41008,637524,664113,3491,3488,3505,430619,430618,1203833,1703853,1705843	984576,4082574,3256922,2505271,391421,1342557,1684412	28	0	https://www.metadome.app/metadome/position/GRCh37.p13/chr7/99084467/
chr7	99084495	2465782	G	T	Uncertain_significance	criteria_provided,_single_submitter	NC_000007.13:g.99084495G>T	ZNF789	Q5FWF6	221	PF00096	21	5	3	3911771,139450,1334186,1334182,243049	1176667,1174854,1334185	21	0	https://www.metadome.app/metadome/position/GRCh37.p13/chr7/99084494/
chr7	99084554	3989572	C	T	Uncertain_significance	criteria_provided,_single_submitter	NC_000007.13:g.99084554C>T	ZNF789	Q5FWF6	241	PF00096	13	3	4	2023798,139436,977930	3893379,3378196,3472130,4070904	21	0	https://www.metadome.app/metadome/position/GRCh37.p13/chr7/99084554/
chr7	99084567	4212425	C	T	Uncertain_significance	criteria_provided,_single_submitter	NC_000007.13:g.99084567C>T	ZNF789	Q5FWF6	245	PF00096	17	2	9	1186721,528805	635857,2441948,1344680,56826,986899,2580194,1334183,13824,827713	41	0	https://www.metadome.app/metadome/position/GRCh37.p13/chr7/99084566/
chr7	99084614	3198406	G	A	Uncertain_significance	criteria_provided,_single_submitter	NC_000007.13:g.99084614G>A	ZNF789	Q5FWF6	261	PF00096	5	0	3		1329515,1809912,1285540	30	0	https://www.metadome.app/metadome/position/GRCh37.p13/chr7/99084614/
chr7	99084615	4212423	A	G	Uncertain_significance	criteria_provided,_single_submitter	NC_000007.13:g.99084615A>G	ZNF789	Q5FWF6	261	PF00096	5	0	3		1329515,1809912,1285540	30	0	https://www.metadome.app/metadome/position/GRCh37.p13/chr7/99084614/
chr7	99084641	2238393	G	A	Uncertain_significance	criteria_provided,_single_submitter	NC_000007.13:g.99084641G>A	ZNF789	Q5FWF6	270	PF00096	14	4	8	1525978,3490,1184728,139437	1176247,2681780,3489,1708395,2582783,2627588,2446134,1377307	11	0	https://www.metadome.app/metadome/position/GRCh37.p13/chr7/99084641/
chr7	99084642	4212417	C	T	Uncertain_significance	criteria_provided,_single_submitter	NC_000007.13:g.99084642C>T	ZNF789	Q5FWF6	270	PF00096	14	4	8	1525978,3490,1184728,139437	1176247,2681780,3489,1708395,2582783,2627588,2446134,1377307	11	0	https://www.metadome.app/metadome/position/GRCh37.p13/chr7/99084641/
chr7	99084657	2529120	A	G	Uncertain_significance	criteria_provided,_single_submitter	NC_000007.13:g.99084657A>G	ZNF789	Q5FWF6	275	PF00096	19	17	15	3572462,3498,973193,40066,9002,871532,3984323,3329,638659,1712633,139438,3633366,375372,218952,720,156219,253122	1803087,623223,1678751,3337751,976756,812003,4235518,100800,4072039,1098342,807725,585297,975782,1685478,1120242	2	0	https://www.metadome.app/metadome/position/GRCh37.p13/chr7/99084656/
chr7	99084666	3822960	T	G	Uncertain_significance	criteria_provided,_single_submitter	NC_000007.13:g.99084666T>G	ZNF789	Q5FWF6	278	PF00096	22	2	3	2883999,1804424	1699393,1708247,1684454	24	0	https://www.metadome.app/metadome/position/GRCh37.p13/chr7/99084665/
chr7	99084738	4212415	G	A	Uncertain_significance	criteria_provided,_single_submitter	NC_000007.13:g.99084738G>A	ZNF789	Q5FWF6	302	PF00096	18	14	7	440857,41007,16752,3342304,1703497,3602939,1325777,1325778,56891,520946,2506775,719,224779,11438	975781,1687557,421626,3365893,562205,451767,1675930	17	0	https://www.metadome.app/metadome/position/GRCh37.p13/chr7/99084737/
chr7	99084744	2232895	A	C	Uncertain_significance	criteria_provided,_single_submitter	NC_000007.13:g.99084744A>C	ZNF789	Q5FWF6	304	PF00096	20	1	2	1332705	1679404,421824	59	0	https://www.metadome.app/metadome/position/GRCh37.p13/chr7/99084743/
chr7	99084861	3478484	G	A	Uncertain_significance	criteria_provided,_single_submitter	NC_000007.13:g.99084861G>A	ZNF789	Q5FWF6	343	PF00096	3	9	8	2925474,2137049,3907670,3254940,431116,2442541,626309,1712590,31096	100797,224819,633540,974618,1339529,2603704,3382542,1806012	4	0	https://www.metadome.app/metadome/position/GRCh37.p13/chr7/99084860/
chr7	99085038	2615485	G	A	Uncertain_significance	criteria_provided,_single_submitter	NC_000007.13:g.99085038G>A	ZNF789	Q5FWF6	402	PF00096	6	7	8	973091,3648657,1691860,929421,3361980,2578946,2664376	666591,3496,1325775,1300847,1331326,3377075,3032096,2808726	5	0	https://www.metadome.app/metadome/position/GRCh37.p13/chr7/99085037/
chr7	99085055	2485606	T	C	Uncertain_significance	criteria_provided,_single_submitter	NC_000007.13:g.99085055T>C	ZNF789	Q5FWF6	408	PF00096	12	13	7	16750,1075624,41008,637524,664113,3491,3488,3505,430619,430618,1203833,1703853,1705843	984576,4082574,3256922,2505271,391421,1342557,1684412	28	0	https://www.metadome.app/metadome/position/GRCh37.p13/chr7/99085055/
chr7	99085071	2286758	T	C	Uncertain_significance	criteria_provided,_single_submitter	NC_000007.13:g.99085071T>C	ZNF789	Q5FWF6	413	PF00096	17	2	9	1186721,528805	635857,2441948,1344680,56826,986899,2580194,1334183,13824,827713	41	0	https://www.metadome.app/metadome/position/GRCh37.p13/chr7/99085070/
chr7	99091288	4208454	C	A	Uncertain_significance	criteria_provided,_single_submitter	NC_000007.13:g.99091288C>A	ZNF394	Q53GI3	517	PF00096	21	5	3	3911771,139450,1334186,1334182,243049	1176667,1174854,1334185	21	0	https://www.metadome.app/metadome/position/GRCh37.p13/chr7/99091287/
chr7	99091554	2554895	G	C	Uncertain_significance	criteria_provided,_single_submitter	NC_000007.13:g.99091554G>C	ZNF394	Q53GI3	428	PF00096	15	14	7	8739,208690,409979,16753,1685761,246474,476687,3759154,254673,1702679,18447,1297467,827709,520664	520982,1325776,1297466,1701904,3730857,3252937,2580254	20	0	https://www.metadome.app/metadome/position/GRCh37.p13/chr7/99091554/
chr7	99091717	3475615	A	C	Uncertain_significance	criteria_provided,_single_submitter	NC_000007.13:g.99091717A>C	ZNF394	Q53GI3	374	PF00096	17	2	9	1186721,528805	635857,2441948,1344680,56826,986899,2580194,1334183,13824,827713	41	0	https://www.metadome.app/metadome/position/GRCh37.p13/chr7/99091716/
chr7	99123870	3473924	A	G	Uncertain_significance	criteria_provided,_single_submitter	NC_000007.13:g.99123870A>G	ZKSCAN5	Q9Y2L8	403	PF00096	2	1	3	1188840	812902,1701903,3337752	33	0	https://www.metadome.app/metadome/position/GRCh37.p13/chr7/99123870/
chr7	99123870	3473924	A	G	Uncertain_significance	criteria_provided,_single_submitter	NC_000007.13:g.99123870A>G	ZKSCAN5	Q9Y2L8	403	PF00096	2	1	3	1188840	812902,1701903,3337752	33	0	https://www.metadome.app/metadome/position/GRCh37.p13/chr7/99123870/
chr7	99123870	3473924	A	G	Uncertain_significance	criteria_provided,_single_submitter	NC_000007.13:g.99123870A>G	ZKSCAN5	Q9Y2L8	403	PF00096	2	1	3	1188840	812902,1701903,3337752	33	0	https://www.metadome.app/metadome/position/GRCh37.p13/chr7/99123870/
chr7	99123981	2555215	G	A	Uncertain_significance	criteria_provided,_single_submitter	NC_000007.13:g.99123981G>A	ZKSCAN5	Q9Y2L8	440	PF00096	11	2	1	3599545,3066051	264659	32	0	https://www.metadome.app/metadome/position/GRCh37.p13/chr7/99123981/
chr7	99123981	2555215	G	A	Uncertain_significance	criteria_provided,_single_submitter	NC_000007.13:g.99123981G>A	ZKSCAN5	Q9Y2L8	440	PF00096	11	2	1	3599545,3066051	264659	32	0	https://www.metadome.app/metadome/position/GRCh37.p13/chr7/99123981/
chr7	99123981	2555215	G	A	Uncertain_significance	criteria_provided,_single_submitter	NC_000007.13:g.99123981G>A	ZKSCAN5	Q9Y2L8	440	PF00096	11	2	1	3599545,3066051	264659	32	0	https://www.metadome.app/metadome/position/GRCh37.p13/chr7/99123981/
chr7	99123984	3985135	C	T	Uncertain_significance	criteria_provided,_single_submitter	NC_000007.13:g.99123984C>T	ZKSCAN5	Q9Y2L8	441	PF00096	12	13	7	16750,1075624,41008,637524,664113,3491,3488,3505,430619,430618,1203833,1703853,1705843	984576,4082574,3256922,2505271,391421,1342557,1684412	28	0	https://www.metadome.app/metadome/position/GRCh37.p13/chr7/99123984/
chr7	99123984	3985135	C	T	Uncertain_significance	criteria_provided,_single_submitter	NC_000007.13:g.99123984C>T	ZKSCAN5	Q9Y2L8	441	PF00096	12	13	7	16750,1075624,41008,637524,664113,3491,3488,3505,430619,430618,1203833,1703853,1705843	984576,4082574,3256922,2505271,391421,1342557,1684412	28	0	https://www.metadome.app/metadome/position/GRCh37.p13/chr7/99123984/
chr7	99123984	3985135	C	T	Uncertain_significance	criteria_provided,_single_submitter	NC_000007.13:g.99123984C>T	ZKSCAN5	Q9Y2L8	441	PF00096	12	13	7	16750,1075624,41008,637524,664113,3491,3488,3505,430619,430618,1203833,1703853,1705843	984576,4082574,3256922,2505271,391421,1342557,1684412	28	0	https://www.metadome.app/metadome/position/GRCh37.p13/chr7/99123984/
chr7	99123991	2307300	C	T	Uncertain_significance	criteria_provided,_single_submitter	NC_000007.13:g.99123991C>T	ZKSCAN5	Q9Y2L8	443	PF00096	14	4	8	1525978,3490,1184728,139437	1176247,2681780,3489,1708395,2582783,2627588,2446134,1377307	11	0	https://www.metadome.app/metadome/position/GRCh37.p13/chr7/99123990/
chr7	99123991	2307300	C	T	Uncertain_significance	criteria_provided,_single_submitter	NC_000007.13:g.99123991C>T	ZKSCAN5	Q9Y2L8	443	PF00096	14	4	8	1525978,3490,1184728,139437	1176247,2681780,3489,1708395,2582783,2627588,2446134,1377307	11	0	https://www.metadome.app/metadome/position/GRCh37.p13/chr7/99123990/
chr7	99123991	2307300	C	T	Uncertain_significance	criteria_provided,_single_submitter	NC_000007.13:g.99123991C>T	ZKSCAN5	Q9Y2L8	443	PF00096	14	4	8	1525978,3490,1184728,139437	1176247,2681780,3489,1708395,2582783,2627588,2446134,1377307	11	0	https://www.metadome.app/metadome/position/GRCh37.p13/chr7/99123990/
chr7	99124012	2478113	A	C	Uncertain_significance	criteria_provided,_single_submitter	NC_000007.13:g.99124012A>C	ZKSCAN5	Q9Y2L8	450	PF00096	21	5	3	3911771,139450,1334186,1334182,243049	1176667,1174854,1334185	21	0	https://www.metadome.app/metadome/position/GRCh37.p13/chr7/99124011/
chr7	99124012	2478113	A	C	Uncertain_significance	criteria_provided,_single_submitter	NC_000007.13:g.99124012A>C	ZKSCAN5	Q9Y2L8	450	PF00096	21	5	3	3911771,139450,1334186,1334182,243049	1176667,1174854,1334185	21	0	https://www.metadome.app/metadome/position/GRCh37.p13/chr7/99124011/
chr7	99124012	2478113	A	C	Uncertain_significance	criteria_provided,_single_submitter	NC_000007.13:g.99124012A>C	ZKSCAN5	Q9Y2L8	450	PF00096	21	5	3	3911771,139450,1334186,1334182,243049	1176667,1174854,1334185	21	0	https://www.metadome.app/metadome/position/GRCh37.p13/chr7/99124011/
chr7	99129009	3985131	G	A	Uncertain_significance	criteria_provided,_single_submitter	NC_000007.13:g.99129009G>A	ZKSCAN5	Q9Y2L8	553	PF00096	5	0	3		1329515,1809912,1285540	30	0	https://www.metadome.app/metadome/position/GRCh37.p13/chr7/99129009/
chr7	99129009	3985131	G	A	Uncertain_significance	criteria_provided,_single_submitter	NC_000007.13:g.99129009G>A	ZKSCAN5	Q9Y2L8	553	PF00096	5	0	3		1329515,1809912,1285540	30	0	https://www.metadome.app/metadome/position/GRCh37.p13/chr7/99129009/
chr7	99129009	3985131	G	A	Uncertain_significance	criteria_provided,_single_submitter	NC_000007.13:g.99129009G>A	ZKSCAN5	Q9Y2L8	553	PF00096	5	0	3		1329515,1809912,1285540	30	0	https://www.metadome.app/metadome/position/GRCh37.p13/chr7/99129009/
chr7	99129046	3473921	T	C	Uncertain_significance	criteria_provided,_single_submitter	NC_000007.13:g.99129046T>C	ZKSCAN5	Q9Y2L8	565	PF00096	17	2	9	1186721,528805	635857,2441948,1344680,56826,986899,2580194,1334183,13824,827713	41	0	https://www.metadome.app/metadome/position/GRCh37.p13/chr7/99129045/
chr7	99129046	3473921	T	C	Uncertain_significance	criteria_provided,_single_submitter	NC_000007.13:g.99129046T>C	ZKSCAN5	Q9Y2L8	565	PF00096	17	2	9	1186721,528805	635857,2441948,1344680,56826,986899,2580194,1334183,13824,827713	41	0	https://www.metadome.app/metadome/position/GRCh37.p13/chr7/99129045/
chr7	99129046	3473921	T	C	Uncertain_significance	criteria_provided,_single_submitter	NC_000007.13:g.99129046T>C	ZKSCAN5	Q9Y2L8	565	PF00096	17	2	9	1186721,528805	635857,2441948,1344680,56826,986899,2580194,1334183,13824,827713	41	0	https://www.metadome.app/metadome/position/GRCh37.p13/chr7/99129045/
chr7	99129117	3334759	C	T	Uncertain_significance	criteria_provided,_single_submitter	NC_000007.13:g.99129117C>T	ZKSCAN5	Q9Y2L8	589	PF00096	13	3	4	2023798,139436,977930	3893379,3378196,3472130,4070904	21	0	https://www.metadome.app/metadome/position/GRCh37.p13/chr7/99129117/
chr7	99129117	3334759	C	T	Uncertain_significance	criteria_provided,_single_submitter	NC_000007.13:g.99129117C>T	ZKSCAN5	Q9Y2L8	589	PF00096	13	3	4	2023798,139436,977930	3893379,3378196,3472130,4070904	21	0	https://www.metadome.app/metadome/position/GRCh37.p13/chr7/99129117/
chr7	99129117	3334759	C	T	Uncertain_significance	criteria_provided,_single_submitter	NC_000007.13:g.99129117C>T	ZKSCAN5	Q9Y2L8	589	PF00096	13	3	4	2023798,139436,977930	3893379,3378196,3472130,4070904	21	0	https://www.metadome.app/metadome/position/GRCh37.p13/chr7/99129117/
chr7	99129144	4206038	G	A	Uncertain_significance	criteria_provided,_single_submitter	NC_000007.13:g.99129144G>A	ZKSCAN5	Q9Y2L8	598	PF00096	22	2	3	2883999,1804424	1699393,1708247,1684454	24	0	https://www.metadome.app/metadome/position/GRCh37.p13/chr7/99129144/
chr7	99129144	4206038	G	A	Uncertain_significance	criteria_provided,_single_submitter	NC_000007.13:g.99129144G>A	ZKSCAN5	Q9Y2L8	598	PF00096	22	2	3	2883999,1804424	1699393,1708247,1684454	24	0	https://www.metadome.app/metadome/position/GRCh37.p13/chr7/99129144/
chr7	99129144	4206038	G	A	Uncertain_significance	criteria_provided,_single_submitter	NC_000007.13:g.99129144G>A	ZKSCAN5	Q9Y2L8	598	PF00096	22	2	3	2883999,1804424	1699393,1708247,1684454	24	0	https://www.metadome.app/metadome/position/GRCh37.p13/chr7/99129144/
chr7	99129210	3985133	C	G	Uncertain_significance	criteria_provided,_single_submitter	NC_000007.13:g.99129210C>G	ZKSCAN5	Q9Y2L8	620	PF00096	16	2	5	812466,139449	2578410,2637200,3897780,2627841,985542	11	0	https://www.metadome.app/metadome/position/GRCh37.p13/chr7/99129210/
chr7	99129210	3985133	C	G	Uncertain_significance	criteria_provided,_single_submitter	NC_000007.13:g.99129210C>G	ZKSCAN5	Q9Y2L8	620	PF00096	16	2	5	812466,139449	2578410,2637200,3897780,2627841,985542	11	0	https://www.metadome.app/metadome/position/GRCh37.p13/chr7/99129210/
chr7	99129210	3985133	C	G	Uncertain_significance	criteria_provided,_single_submitter	NC_000007.13:g.99129210C>G	ZKSCAN5	Q9Y2L8	620	PF00096	16	2	5	812466,139449	2578410,2637200,3897780,2627841,985542	11	0	https://www.metadome.app/metadome/position/GRCh37.p13/chr7/99129210/
chr7	99129228	3473914	G	A	Uncertain_significance	criteria_provided,_single_submitter	NC_000007.13:g.99129228G>A	ZKSCAN5	Q9Y2L8	626	PF00096	22	2	3	2883999,1804424	1699393,1708247,1684454	24	0	https://www.metadome.app/metadome/position/GRCh37.p13/chr7/99129228/
chr7	99129228	3473914	G	A	Uncertain_significance	criteria_provided,_single_submitter	NC_000007.13:g.99129228G>A	ZKSCAN5	Q9Y2L8	626	PF00096	22	2	3	2883999,1804424	1699393,1708247,1684454	24	0	https://www.metadome.app/metadome/position/GRCh37.p13/chr7/99129228/
chr7	99129228	3473914	G	A	Uncertain_significance	criteria_provided,_single_submitter	NC_000007.13:g.99129228G>A	ZKSCAN5	Q9Y2L8	626	PF00096	22	2	3	2883999,1804424	1699393,1708247,1684454	24	0	https://www.metadome.app/metadome/position/GRCh37.p13/chr7/99129228/
chr7	99129310	2490355	G	A	Uncertain_significance	criteria_provided,_single_submitter	NC_000007.13:g.99129310G>A	ZKSCAN5	Q9Y2L8	653	PF00096	21	5	3	3911771,139450,1334186,1334182,243049	1176667,1174854,1334185	21	0	https://www.metadome.app/metadome/position/GRCh37.p13/chr7/99129309/
chr7	99129310	2490355	G	A	Uncertain_significance	criteria_provided,_single_submitter	NC_000007.13:g.99129310G>A	ZKSCAN5	Q9Y2L8	653	PF00096	21	5	3	3911771,139450,1334186,1334182,243049	1176667,1174854,1334185	21	0	https://www.metadome.app/metadome/position/GRCh37.p13/chr7/99129309/
chr7	99129310	2490355	G	A	Uncertain_significance	criteria_provided,_single_submitter	NC_000007.13:g.99129310G>A	ZKSCAN5	Q9Y2L8	653	PF00096	21	5	3	3911771,139450,1334186,1334182,243049	1176667,1174854,1334185	21	0	https://www.metadome.app/metadome/position/GRCh37.p13/chr7/99129309/
chr7	99170423	2457935	A	G	Uncertain_significance	criteria_provided,_single_submitter	NC_000007.13:g.99170423A>G	ZNF655	Q8N720	231	PF00096	20	1	2	1332705	1679404,421824	59	0	https://www.metadome.app/metadome/position/GRCh37.p13/chr7/99170422/
chr7	99170423	2457935	A	G	Uncertain_significance	criteria_provided,_single_submitter	NC_000007.13:g.99170423A>G	ZNF655	Q8N720	231	PF00096	20	1	2	1332705	1679404,421824	59	0	https://www.metadome.app/metadome/position/GRCh37.p13/chr7/99170422/
chr7	99170423	2457935	A	G	Uncertain_significance	criteria_provided,_single_submitter	NC_000007.13:g.99170423A>G	ZNF655	Q8N720-3	266	PF00096	20	1	2	1332705	1679404,421824	59	0	https://www.metadome.app/metadome/position/GRCh37.p13/chr7/99170422/
chr7	99170423	2457935	A	G	Uncertain_significance	criteria_provided,_single_submitter	NC_000007.13:g.99170423A>G	ZNF655	Q8N720-3	266	PF00096	20	1	2	1332705	1679404,421824	59	0	https://www.metadome.app/metadome/position/GRCh37.p13/chr7/99170422/
chr7	99170478	3988758	C	A	Uncertain_significance	criteria_provided,_single_submitter	NC_000007.13:g.99170478C>A	ZNF655	Q8N720	249	PF00096	10	3	3	3504,638657,224777	2681778,547836,3064809	0	0	https://www.metadome.app/metadome/position/GRCh37.p13/chr7/99170476/
chr7	99170478	3988758	C	A	Uncertain_significance	criteria_provided,_single_submitter	NC_000007.13:g.99170478C>A	ZNF655	Q8N720	249	PF00096	10	3	3	3504,638657,224777	2681778,547836,3064809	0	0	https://www.metadome.app/metadome/position/GRCh37.p13/chr7/99170476/
chr7	99170478	3988758	C	A	Uncertain_significance	criteria_provided,_single_submitter	NC_000007.13:g.99170478C>A	ZNF655	Q8N720-3	284	PF00096	10	3	3	3504,638657,224777	2681778,547836,3064809	0	0	https://www.metadome.app/metadome/position/GRCh37.p13/chr7/99170476/
chr7	99170478	3988758	C	A	Uncertain_significance	criteria_provided,_single_submitter	NC_000007.13:g.99170478C>A	ZNF655	Q8N720-3	284	PF00096	10	3	3	3504,638657,224777	2681778,547836,3064809	0	0	https://www.metadome.app/metadome/position/GRCh37.p13/chr7/99170476/
chr7	99170491	3197519	A	C	Uncertain_significance	criteria_provided,_single_submitter	NC_000007.13:g.99170491A>C	ZNF655	Q8N720	254	PF00096	15	14	7	8739,208690,409979,16753,1685761,246474,476687,3759154,254673,1702679,18447,1297467,827709,520664	520982,1325776,1297466,1701904,3730857,3252937,2580254	20	0	https://www.metadome.app/metadome/position/GRCh37.p13/chr7/99170491/
chr7	99170491	3197519	A	C	Uncertain_significance	criteria_provided,_single_submitter	NC_000007.13:g.99170491A>C	ZNF655	Q8N720	254	PF00096	15	14	7	8739,208690,409979,16753,1685761,246474,476687,3759154,254673,1702679,18447,1297467,827709,520664	520982,1325776,1297466,1701904,3730857,3252937,2580254	20	0	https://www.metadome.app/metadome/position/GRCh37.p13/chr7/99170491/
chr7	99170491	3197519	A	C	Uncertain_significance	criteria_provided,_single_submitter	NC_000007.13:g.99170491A>C	ZNF655	Q8N720-3	289	PF00096	15	14	7	8739,208690,409979,16753,1685761,246474,476687,3759154,254673,1702679,18447,1297467,827709,520664	520982,1325776,1297466,1701904,3730857,3252937,2580254	20	0	https://www.metadome.app/metadome/position/GRCh37.p13/chr7/99170491/
chr7	99170491	3197519	A	C	Uncertain_significance	criteria_provided,_single_submitter	NC_000007.13:g.99170491A>C	ZNF655	Q8N720-3	289	PF00096	15	14	7	8739,208690,409979,16753,1685761,246474,476687,3759154,254673,1702679,18447,1297467,827709,520664	520982,1325776,1297466,1701904,3730857,3252937,2580254	20	0	https://www.metadome.app/metadome/position/GRCh37.p13/chr7/99170491/
chr7	99170507	3822307	A	G	Uncertain_significance	criteria_provided,_single_submitter	NC_000007.13:g.99170507A>G	ZNF655	Q8N720	259	PF00096	20	1	2	1332705	1679404,421824	59	0	https://www.metadome.app/metadome/position/GRCh37.p13/chr7/99170506/
chr7	99170507	3822307	A	G	Uncertain_significance	criteria_provided,_single_submitter	NC_000007.13:g.99170507A>G	ZNF655	Q8N720	259	PF00096	20	1	2	1332705	1679404,421824	59	0	https://www.metadome.app/metadome/position/GRCh37.p13/chr7/99170506/
chr7	99170507	3822307	A	G	Uncertain_significance	criteria_provided,_single_submitter	NC_000007.13:g.99170507A>G	ZNF655	Q8N720-3	294	PF00096	20	1	2	1332705	1679404,421824	59	0	https://www.metadome.app/metadome/position/GRCh37.p13/chr7/99170506/
chr7	99170507	3822307	A	G	Uncertain_significance	criteria_provided,_single_submitter	NC_000007.13:g.99170507A>G	ZNF655	Q8N720-3	294	PF00096	20	1	2	1332705	1679404,421824	59	0	https://www.metadome.app/metadome/position/GRCh37.p13/chr7/99170506/
chr7	99170697	3988763	G	T	Uncertain_significance	criteria_provided,_single_submitter	NC_000007.13:g.99170697G>T	ZNF655	Q8N720	322	PF00096	20	1	2	1332705	1679404,421824	59	0	https://www.metadome.app/metadome/position/GRCh37.p13/chr7/99170695/
chr7	99170697	3988763	G	T	Uncertain_significance	criteria_provided,_single_submitter	NC_000007.13:g.99170697G>T	ZNF655	Q8N720	322	PF00096	20	1	2	1332705	1679404,421824	59	0	https://www.metadome.app/metadome/position/GRCh37.p13/chr7/99170695/
chr7	99170697	3988763	G	T	Uncertain_significance	criteria_provided,_single_submitter	NC_000007.13:g.99170697G>T	ZNF655	Q8N720-3	357	PF00096	20	1	2	1332705	1679404,421824	59	0	https://www.metadome.app/metadome/position/GRCh37.p13/chr7/99170695/
chr7	99170697	3988763	G	T	Uncertain_significance	criteria_provided,_single_submitter	NC_000007.13:g.99170697G>T	ZNF655	Q8N720-3	357	PF00096	20	1	2	1332705	1679404,421824	59	0	https://www.metadome.app/metadome/position/GRCh37.p13/chr7/99170695/
chr7	99170873	3477671	C	T	Uncertain_significance	criteria_provided,_single_submitter	NC_000007.13:g.99170873C>T	ZNF655	Q8N720	381	PF00096	2	1	3	1188840	812902,1701903,3337752	33	0	https://www.metadome.app/metadome/position/GRCh37.p13/chr7/99170872/
chr7	99170873	3477671	C	T	Uncertain_significance	criteria_provided,_single_submitter	NC_000007.13:g.99170873C>T	ZNF655	Q8N720	381	PF00096	2	1	3	1188840	812902,1701903,3337752	33	0	https://www.metadome.app/metadome/position/GRCh37.p13/chr7/99170872/
chr7	99170873	3477671	C	T	Uncertain_significance	criteria_provided,_single_submitter	NC_000007.13:g.99170873C>T	ZNF655	Q8N720-3	416	PF00096	2	1	3	1188840	812902,1701903,3337752	33	0	https://www.metadome.app/metadome/position/GRCh37.p13/chr7/99170872/
chr7	99170873	3477671	C	T	Uncertain_significance	criteria_provided,_single_submitter	NC_000007.13:g.99170873C>T	ZNF655	Q8N720-3	416	PF00096	2	1	3	1188840	812902,1701903,3337752	33	0	https://www.metadome.app/metadome/position/GRCh37.p13/chr7/99170872/
chr7	99170875	4211227	T	A	Uncertain_significance	criteria_provided,_single_submitter	NC_000007.13:g.99170875T>A	ZNF655	Q8N720	382	PF00096	3	9	8	2925474,2137049,3907670,3254940,431116,2442541,626309,1712590,31096	100797,224819,633540,974618,1339529,2603704,3382542,1806012	4	0	https://www.metadome.app/metadome/position/GRCh37.p13/chr7/99170875/
chr7	99170875	4211227	T	A	Uncertain_significance	criteria_provided,_single_submitter	NC_000007.13:g.99170875T>A	ZNF655	Q8N720	382	PF00096	3	9	8	2925474,2137049,3907670,3254940,431116,2442541,626309,1712590,31096	100797,224819,633540,974618,1339529,2603704,3382542,1806012	4	0	https://www.metadome.app/metadome/position/GRCh37.p13/chr7/99170875/
chr7	99170875	4211227	T	A	Uncertain_significance	criteria_provided,_single_submitter	NC_000007.13:g.99170875T>A	ZNF655	Q8N720-3	417	PF00096	3	9	8	2925474,2137049,3907670,3254940,431116,2442541,626309,1712590,31096	100797,224819,633540,974618,1339529,2603704,3382542,1806012	4	0	https://www.metadome.app/metadome/position/GRCh37.p13/chr7/99170875/
chr7	99170875	4211227	T	A	Uncertain_significance	criteria_provided,_single_submitter	NC_000007.13:g.99170875T>A	ZNF655	Q8N720-3	417	PF00096	3	9	8	2925474,2137049,3907670,3254940,431116,2442541,626309,1712590,31096	100797,224819,633540,974618,1339529,2603704,3382542,1806012	4	0	https://www.metadome.app/metadome/position/GRCh37.p13/chr7/99170875/
chr7	99170911	3822305	C	T	Uncertain_significance	criteria_provided,_single_submitter	NC_000007.13:g.99170911C>T	ZNF655	Q8N720	394	PF00096	15	14	7	8739,208690,409979,16753,1685761,246474,476687,3759154,254673,1702679,18447,1297467,827709,520664	520982,1325776,1297466,1701904,3730857,3252937,2580254	20	0	https://www.metadome.app/metadome/position/GRCh37.p13/chr7/99170911/
chr7	99170911	3822305	C	T	Uncertain_significance	criteria_provided,_single_submitter	NC_000007.13:g.99170911C>T	ZNF655	Q8N720	394	PF00096	15	14	7	8739,208690,409979,16753,1685761,246474,476687,3759154,254673,1702679,18447,1297467,827709,520664	520982,1325776,1297466,1701904,3730857,3252937,2580254	20	0	https://www.metadome.app/metadome/position/GRCh37.p13/chr7/99170911/
chr7	99170911	3822305	C	T	Uncertain_significance	criteria_provided,_single_submitter	NC_000007.13:g.99170911C>T	ZNF655	Q8N720-3	429	PF00096	15	14	7	8739,208690,409979,16753,1685761,246474,476687,3759154,254673,1702679,18447,1297467,827709,520664	520982,1325776,1297466,1701904,3730857,3252937,2580254	20	0	https://www.metadome.app/metadome/position/GRCh37.p13/chr7/99170911/
chr7	99170911	3822305	C	T	Uncertain_significance	criteria_provided,_single_submitter	NC_000007.13:g.99170911C>T	ZNF655	Q8N720-3	429	PF00096	15	14	7	8739,208690,409979,16753,1685761,246474,476687,3759154,254673,1702679,18447,1297467,827709,520664	520982,1325776,1297466,1701904,3730857,3252937,2580254	20	0	https://www.metadome.app/metadome/position/GRCh37.p13/chr7/99170911/
chr7	99170918	4211225	T	C	Uncertain_significance	criteria_provided,_single_submitter	NC_000007.13:g.99170918T>C	ZNF655	Q8N720	396	PF00096	17	2	9	1186721,528805	635857,2441948,1344680,56826,986899,2580194,1334183,13824,827713	41	0	https://www.metadome.app/metadome/position/GRCh37.p13/chr7/99170917/
chr7	99170918	4211225	T	C	Uncertain_significance	criteria_provided,_single_submitter	NC_000007.13:g.99170918T>C	ZNF655	Q8N720	396	PF00096	17	2	9	1186721,528805	635857,2441948,1344680,56826,986899,2580194,1334183,13824,827713	41	0	https://www.metadome.app/metadome/position/GRCh37.p13/chr7/99170917/
chr7	99170918	4211225	T	C	Uncertain_significance	criteria_provided,_single_submitter	NC_000007.13:g.99170918T>C	ZNF655	Q8N720-3	431	PF00096	17	2	9	1186721,528805	635857,2441948,1344680,56826,986899,2580194,1334183,13824,827713	41	0	https://www.metadome.app/metadome/position/GRCh37.p13/chr7/99170917/
chr7	99170918	4211225	T	C	Uncertain_significance	criteria_provided,_single_submitter	NC_000007.13:g.99170918T>C	ZNF655	Q8N720-3	431	PF00096	17	2	9	1186721,528805	635857,2441948,1344680,56826,986899,2580194,1334183,13824,827713	41	0	https://www.metadome.app/metadome/position/GRCh37.p13/chr7/99170917/
chr7	99170921	3477670	A	G	Uncertain_significance	criteria_provided,_single_submitter	NC_000007.13:g.99170921A>G	ZNF655	Q8N720	397	PF00096	18	14	7	440857,41007,16752,3342304,1703497,3602939,1325777,1325778,56891,520946,2506775,719,224779,11438	975781,1687557,421626,3365893,562205,451767,1675930	17	0	https://www.metadome.app/metadome/position/GRCh37.p13/chr7/99170920/
chr7	99170921	3477670	A	G	Uncertain_significance	criteria_provided,_single_submitter	NC_000007.13:g.99170921A>G	ZNF655	Q8N720	397	PF00096	18	14	7	440857,41007,16752,3342304,1703497,3602939,1325777,1325778,56891,520946,2506775,719,224779,11438	975781,1687557,421626,3365893,562205,451767,1675930	17	0	https://www.metadome.app/metadome/position/GRCh37.p13/chr7/99170920/
chr7	99170921	3477670	A	G	Uncertain_significance	criteria_provided,_single_submitter	NC_000007.13:g.99170921A>G	ZNF655	Q8N720-3	432	PF00096	18	14	7	440857,41007,16752,3342304,1703497,3602939,1325777,1325778,56891,520946,2506775,719,224779,11438	975781,1687557,421626,3365893,562205,451767,1675930	17	0	https://www.metadome.app/metadome/position/GRCh37.p13/chr7/99170920/
chr7	99170921	3477670	A	G	Uncertain_significance	criteria_provided,_single_submitter	NC_000007.13:g.99170921A>G	ZNF655	Q8N720-3	432	PF00096	18	14	7	440857,41007,16752,3342304,1703497,3602939,1325777,1325778,56891,520946,2506775,719,224779,11438	975781,1687557,421626,3365893,562205,451767,1675930	17	0	https://www.metadome.app/metadome/position/GRCh37.p13/chr7/99170920/
chr7	99170927	4211232	A	G	Uncertain_significance	criteria_provided,_single_submitter	NC_000007.13:g.99170927A>G	ZNF655	Q8N720	399	PF00096	20	1	2	1332705	1679404,421824	59	0	https://www.metadome.app/metadome/position/GRCh37.p13/chr7/99170926/
chr7	99170927	4211232	A	G	Uncertain_significance	criteria_provided,_single_submitter	NC_000007.13:g.99170927A>G	ZNF655	Q8N720	399	PF00096	20	1	2	1332705	1679404,421824	59	0	https://www.metadome.app/metadome/position/GRCh37.p13/chr7/99170926/
chr7	99170927	4211232	A	G	Uncertain_significance	criteria_provided,_single_submitter	NC_000007.13:g.99170927A>G	ZNF655	Q8N720-3	434	PF00096	20	1	2	1332705	1679404,421824	59	0	https://www.metadome.app/metadome/position/GRCh37.p13/chr7/99170926/
chr7	99170927	4211232	A	G	Uncertain_significance	criteria_provided,_single_submitter	NC_000007.13:g.99170927A>G	ZNF655	Q8N720-3	434	PF00096	20	1	2	1332705	1679404,421824	59	0	https://www.metadome.app/metadome/position/GRCh37.p13/chr7/99170926/
chr7	99170953	2555371	C	G	Uncertain_significance	criteria_provided,_multiple_submitters,_no_conflicts	NC_000007.13:g.99170953C>G	ZNF655	Q8N720	408	PF00096	1	3	6	3502,1686308,638660	2584360,2681779,2413123,3342501,431481,430206	8	0	https://www.metadome.app/metadome/position/GRCh37.p13/chr7/99170953/
chr7	99170953	2555371	C	G	Uncertain_significance	criteria_provided,_multiple_submitters,_no_conflicts	NC_000007.13:g.99170953C>G	ZNF655	Q8N720	408	PF00096	1	3	6	3502,1686308,638660	2584360,2681779,2413123,3342501,431481,430206	8	0	https://www.metadome.app/metadome/position/GRCh37.p13/chr7/99170953/
chr7	99170953	2555371	C	G	Uncertain_significance	criteria_provided,_multiple_submitters,_no_conflicts	NC_000007.13:g.99170953C>G	ZNF655	Q8N720-3	443	PF00096	1	3	6	3502,1686308,638660	2584360,2681779,2413123,3342501,431481,430206	8	0	https://www.metadome.app/metadome/position/GRCh37.p13/chr7/99170953/
chr7	99170953	2555371	C	G	Uncertain_significance	criteria_provided,_multiple_submitters,_no_conflicts	NC_000007.13:g.99170953C>G	ZNF655	Q8N720-3	443	PF00096	1	3	6	3502,1686308,638660	2584360,2681779,2413123,3342501,431481,430206	8	0	https://www.metadome.app/metadome/position/GRCh37.p13/chr7/99170953/
chr7	99170956	3477675	G	C	Uncertain_significance	criteria_provided,_single_submitter	NC_000007.13:g.99170956G>C	ZNF655	Q8N720	409	PF00096	2	1	3	1188840	812902,1701903,3337752	33	0	https://www.metadome.app/metadome/position/GRCh37.p13/chr7/99170956/
chr7	99170956	3477675	G	C	Uncertain_significance	criteria_provided,_single_submitter	NC_000007.13:g.99170956G>C	ZNF655	Q8N720	409	PF00096	2	1	3	1188840	812902,1701903,3337752	33	0	https://www.metadome.app/metadome/position/GRCh37.p13/chr7/99170956/
chr7	99170956	3477675	G	C	Uncertain_significance	criteria_provided,_single_submitter	NC_000007.13:g.99170956G>C	ZNF655	Q8N720-3	444	PF00096	2	1	3	1188840	812902,1701903,3337752	33	0	https://www.metadome.app/metadome/position/GRCh37.p13/chr7/99170956/
chr7	99170956	3477675	G	C	Uncertain_significance	criteria_provided,_single_submitter	NC_000007.13:g.99170956G>C	ZNF655	Q8N720-3	444	PF00096	2	1	3	1188840	812902,1701903,3337752	33	0	https://www.metadome.app/metadome/position/GRCh37.p13/chr7/99170956/
chr7	99170987	3197513	A	C	Uncertain_significance	criteria_provided,_single_submitter	NC_000007.13:g.99170987A>C	ZNF655	Q8N720	419	PF00096	12	13	7	16750,1075624,41008,637524,664113,3491,3488,3505,430619,430618,1203833,1703853,1705843	984576,4082574,3256922,2505271,391421,1342557,1684412	28	0	https://www.metadome.app/metadome/position/GRCh37.p13/chr7/99170986/
chr7	99170987	3197513	A	C	Uncertain_significance	criteria_provided,_single_submitter	NC_000007.13:g.99170987A>C	ZNF655	Q8N720	419	PF00096	12	13	7	16750,1075624,41008,637524,664113,3491,3488,3505,430619,430618,1203833,1703853,1705843	984576,4082574,3256922,2505271,391421,1342557,1684412	28	0	https://www.metadome.app/metadome/position/GRCh37.p13/chr7/99170986/
chr7	99170987	3197513	A	C	Uncertain_significance	criteria_provided,_single_submitter	NC_000007.13:g.99170987A>C	ZNF655	Q8N720-3	454	PF00096	12	13	7	16750,1075624,41008,637524,664113,3491,3488,3505,430619,430618,1203833,1703853,1705843	984576,4082574,3256922,2505271,391421,1342557,1684412	28	0	https://www.metadome.app/metadome/position/GRCh37.p13/chr7/99170986/
chr7	99170987	3197513	A	C	Uncertain_significance	criteria_provided,_single_submitter	NC_000007.13:g.99170987A>C	ZNF655	Q8N720-3	454	PF00096	12	13	7	16750,1075624,41008,637524,664113,3491,3488,3505,430619,430618,1203833,1703853,1705843	984576,4082574,3256922,2505271,391421,1342557,1684412	28	0	https://www.metadome.app/metadome/position/GRCh37.p13/chr7/99170986/
chr7	99227087	2528212	G	A	Uncertain_significance	criteria_provided,_single_submitter	NC_000007.13:g.99227087G>A	ZSCAN25	Q6NSZ9	360	PF00096	13	3	4	2023798,139436,977930	3893379,3378196,3472130,4070904	21	0	https://www.metadome.app/metadome/position/GRCh37.p13/chr7/99227086/
chr7	99227087	2528212	G	A	Uncertain_significance	criteria_provided,_single_submitter	NC_000007.13:g.99227087G>A	ZSCAN25	Q6NSZ9	360	PF00096	13	3	4	2023798,139436,977930	3893379,3378196,3472130,4070904	21	0	https://www.metadome.app/metadome/position/GRCh37.p13/chr7/99227086/
chr7	99227087	2528212	G	A	Uncertain_significance	criteria_provided,_single_submitter	NC_000007.13:g.99227087G>A	ZSCAN25	Q6NSZ9-2	288	PF00096	13	3	4	2023798,139436,977930	3893379,3378196,3472130,4070904	21	0	https://www.metadome.app/metadome/position/GRCh37.p13/chr7/99227086/
chr7	99227093	4213680	A	G	Uncertain_significance	criteria_provided,_single_submitter	NC_000007.13:g.99227093A>G	ZSCAN25	Q6NSZ9	362	PF00096	15	14	7	8739,208690,409979,16753,1685761,246474,476687,3759154,254673,1702679,18447,1297467,827709,520664	520982,1325776,1297466,1701904,3730857,3252937,2580254	20	0	https://www.metadome.app/metadome/position/GRCh37.p13/chr7/99227092/
chr7	99227093	4213680	A	G	Uncertain_significance	criteria_provided,_single_submitter	NC_000007.13:g.99227093A>G	ZSCAN25	Q6NSZ9	362	PF00096	15	14	7	8739,208690,409979,16753,1685761,246474,476687,3759154,254673,1702679,18447,1297467,827709,520664	520982,1325776,1297466,1701904,3730857,3252937,2580254	20	0	https://www.metadome.app/metadome/position/GRCh37.p13/chr7/99227092/
chr7	99227093	4213680	A	G	Uncertain_significance	criteria_provided,_single_submitter	NC_000007.13:g.99227093A>G	ZSCAN25	Q6NSZ9-2	290	PF00096	15	14	7	8739,208690,409979,16753,1685761,246474,476687,3759154,254673,1702679,18447,1297467,827709,520664	520982,1325776,1297466,1701904,3730857,3252937,2580254	20	0	https://www.metadome.app/metadome/position/GRCh37.p13/chr7/99227092/
chr7	99227195	3479392	C	T	Uncertain_significance	criteria_provided,_single_submitter	NC_000007.13:g.99227195C>T	ZSCAN25	Q6NSZ9	396	PF00096	22	2	3	2883999,1804424	1699393,1708247,1684454	24	0	https://www.metadome.app/metadome/position/GRCh37.p13/chr7/99227194/
chr7	99227195	3479392	C	T	Uncertain_significance	criteria_provided,_single_submitter	NC_000007.13:g.99227195C>T	ZSCAN25	Q6NSZ9	396	PF00096	22	2	3	2883999,1804424	1699393,1708247,1684454	24	0	https://www.metadome.app/metadome/position/GRCh37.p13/chr7/99227194/
chr7	99227195	3479392	C	T	Uncertain_significance	criteria_provided,_single_submitter	NC_000007.13:g.99227195C>T	ZSCAN25	Q6NSZ9-2	324	PF00096	22	2	3	2883999,1804424	1699393,1708247,1684454	24	0	https://www.metadome.app/metadome/position/GRCh37.p13/chr7/99227194/
chr7	99227218	2549139	G	A	Uncertain_significance	criteria_provided,_single_submitter	NC_000007.13:g.99227218G>A	ZSCAN25	Q6NSZ9	404	PF00096	2	1	3	1188840	812902,1701903,3337752	33	0	https://www.metadome.app/metadome/position/GRCh37.p13/chr7/99227218/
chr7	99227218	2549139	G	A	Uncertain_significance	criteria_provided,_single_submitter	NC_000007.13:g.99227218G>A	ZSCAN25	Q6NSZ9	404	PF00096	2	1	3	1188840	812902,1701903,3337752	33	0	https://www.metadome.app/metadome/position/GRCh37.p13/chr7/99227218/
chr7	99227218	2549139	G	A	Uncertain_significance	criteria_provided,_single_submitter	NC_000007.13:g.99227218G>A	ZSCAN25	Q6NSZ9-2	332	PF00096	2	1	3	1188840	812902,1701903,3337752	33	0	https://www.metadome.app/metadome/position/GRCh37.p13/chr7/99227218/
chr7	99227263	3823653	G	C	Uncertain_significance	criteria_provided,_single_submitter	NC_000007.13:g.99227263G>C	ZSCAN25	Q6NSZ9	419	PF00096	17	2	9	1186721,528805	635857,2441948,1344680,56826,986899,2580194,1334183,13824,827713	41	0	https://www.metadome.app/metadome/position/GRCh37.p13/chr7/99227263/
chr7	99227263	3823653	G	C	Uncertain_significance	criteria_provided,_single_submitter	NC_000007.13:g.99227263G>C	ZSCAN25	Q6NSZ9	419	PF00096	17	2	9	1186721,528805	635857,2441948,1344680,56826,986899,2580194,1334183,13824,827713	41	0	https://www.metadome.app/metadome/position/GRCh37.p13/chr7/99227263/
chr7	99227263	3823653	G	C	Uncertain_significance	criteria_provided,_single_submitter	NC_000007.13:g.99227263G>C	ZSCAN25	Q6NSZ9-2	347	PF00096	17	2	9	1186721,528805	635857,2441948,1344680,56826,986899,2580194,1334183,13824,827713	41	0	https://www.metadome.app/metadome/position/GRCh37.p13/chr7/99227263/
chr7	99227332	3479388	C	T	Uncertain_significance	criteria_provided,_single_submitter	NC_000007.13:g.99227332C>T	ZSCAN25	Q6NSZ9	442	PF00096	12	13	7	16750,1075624,41008,637524,664113,3491,3488,3505,430619,430618,1203833,1703853,1705843	984576,4082574,3256922,2505271,391421,1342557,1684412	28	0	https://www.metadome.app/metadome/position/GRCh37.p13/chr7/99227332/
chr7	99227332	3479388	C	T	Uncertain_significance	criteria_provided,_single_submitter	NC_000007.13:g.99227332C>T	ZSCAN25	Q6NSZ9	442	PF00096	12	13	7	16750,1075624,41008,637524,664113,3491,3488,3505,430619,430618,1203833,1703853,1705843	984576,4082574,3256922,2505271,391421,1342557,1684412	28	0	https://www.metadome.app/metadome/position/GRCh37.p13/chr7/99227332/
chr7	99227332	3479388	C	T	Uncertain_significance	criteria_provided,_single_submitter	NC_000007.13:g.99227332C>T	ZSCAN25	Q6NSZ9-2	370	PF00096	12	13	7	16750,1075624,41008,637524,664113,3491,3488,3505,430619,430618,1203833,1703853,1705843	984576,4082574,3256922,2505271,391421,1342557,1684412	28	0	https://www.metadome.app/metadome/position/GRCh37.p13/chr7/99227332/
chr7	99227343	2229837	C	A	Uncertain_significance	criteria_provided,_single_submitter	NC_000007.13:g.99227343C>A	ZSCAN25	Q6NSZ9	445	PF00096	15	14	7	8739,208690,409979,16753,1685761,246474,476687,3759154,254673,1702679,18447,1297467,827709,520664	520982,1325776,1297466,1701904,3730857,3252937,2580254	20	0	https://www.metadome.app/metadome/position/GRCh37.p13/chr7/99227341/
chr7	99227343	2229837	C	A	Uncertain_significance	criteria_provided,_single_submitter	NC_000007.13:g.99227343C>A	ZSCAN25	Q6NSZ9	445	PF00096	15	14	7	8739,208690,409979,16753,1685761,246474,476687,3759154,254673,1702679,18447,1297467,827709,520664	520982,1325776,1297466,1701904,3730857,3252937,2580254	20	0	https://www.metadome.app/metadome/position/GRCh37.p13/chr7/99227341/
chr7	99227343	2229837	C	A	Uncertain_significance	criteria_provided,_single_submitter	NC_000007.13:g.99227343C>A	ZSCAN25	Q6NSZ9-2	373	PF00096	15	14	7	8739,208690,409979,16753,1685761,246474,476687,3759154,254673,1702679,18447,1297467,827709,520664	520982,1325776,1297466,1701904,3730857,3252937,2580254	20	0	https://www.metadome.app/metadome/position/GRCh37.p13/chr7/99227341/
chr7	99227357	2456214	G	A	Uncertain_significance	criteria_provided,_single_submitter	NC_000007.13:g.99227357G>A	ZSCAN25	Q6NSZ9	450	PF00096	20	1	2	1332705	1679404,421824	59	0	https://www.metadome.app/metadome/position/GRCh37.p13/chr7/99227356/
chr7	99227357	2456214	G	A	Uncertain_significance	criteria_provided,_single_submitter	NC_000007.13:g.99227357G>A	ZSCAN25	Q6NSZ9	450	PF00096	20	1	2	1332705	1679404,421824	59	0	https://www.metadome.app/metadome/position/GRCh37.p13/chr7/99227356/
chr7	99227357	2456214	G	A	Uncertain_significance	criteria_provided,_single_submitter	NC_000007.13:g.99227357G>A	ZSCAN25	Q6NSZ9-2	378	PF00096	20	1	2	1332705	1679404,421824	59	0	https://www.metadome.app/metadome/position/GRCh37.p13/chr7/99227356/
chr7	99227363	3199399	C	T	Uncertain_significance	criteria_provided,_single_submitter	NC_000007.13:g.99227363C>T	ZSCAN25	Q6NSZ9	452	PF00096	22	2	3	2883999,1804424	1699393,1708247,1684454	24	0	https://www.metadome.app/metadome/position/GRCh37.p13/chr7/99227362/
chr7	99227363	3199399	C	T	Uncertain_significance	criteria_provided,_single_submitter	NC_000007.13:g.99227363C>T	ZSCAN25	Q6NSZ9	452	PF00096	22	2	3	2883999,1804424	1699393,1708247,1684454	24	0	https://www.metadome.app/metadome/position/GRCh37.p13/chr7/99227362/
chr7	99227363	3199399	C	T	Uncertain_significance	criteria_provided,_single_submitter	NC_000007.13:g.99227363C>T	ZSCAN25	Q6NSZ9-2	380	PF00096	22	2	3	2883999,1804424	1699393,1708247,1684454	24	0	https://www.metadome.app/metadome/position/GRCh37.p13/chr7/99227362/
chr7	99227438	3823655	G	A	Uncertain_significance	criteria_provided,_single_submitter	NC_000007.13:g.99227438G>A	ZSCAN25	Q6NSZ9	477	PF00096	20	1	2	1332705	1679404,421824	59	0	https://www.metadome.app/metadome/position/GRCh37.p13/chr7/99227437/
chr7	99227438	3823655	G	A	Uncertain_significance	criteria_provided,_single_submitter	NC_000007.13:g.99227438G>A	ZSCAN25	Q6NSZ9	477	PF00096	20	1	2	1332705	1679404,421824	59	0	https://www.metadome.app/metadome/position/GRCh37.p13/chr7/99227437/
chr7	99227438	3823655	G	A	Uncertain_significance	criteria_provided,_single_submitter	NC_000007.13:g.99227438G>A	ZSCAN25	Q6NSZ9-2	405	PF00096	20	1	2	1332705	1679404,421824	59	0	https://www.metadome.app/metadome/position/GRCh37.p13/chr7/99227437/
chr7	99227480	3479391	G	A	Uncertain_significance	criteria_provided,_single_submitter	NC_000007.13:g.99227480G>A	ZSCAN25	Q6NSZ9	491	PF00096	6	7	8	973091,3648657,1691860,929421,3361980,2578946,2664376	666591,3496,1325775,1300847,1331326,3377075,3032096,2808726	5	0	https://www.metadome.app/metadome/position/GRCh37.p13/chr7/99227479/
chr7	99227480	3479391	G	A	Uncertain_significance	criteria_provided,_single_submitter	NC_000007.13:g.99227480G>A	ZSCAN25	Q6NSZ9	491	PF00096	6	7	8	973091,3648657,1691860,929421,3361980,2578946,2664376	666591,3496,1325775,1300847,1331326,3377075,3032096,2808726	5	0	https://www.metadome.app/metadome/position/GRCh37.p13/chr7/99227479/
chr7	99227480	3479391	G	A	Uncertain_significance	criteria_provided,_single_submitter	NC_000007.13:g.99227480G>A	ZSCAN25	Q6NSZ9-2	419	PF00096	6	7	8	973091,3648657,1691860,929421,3361980,2578946,2664376	666591,3496,1325775,1300847,1331326,3377075,3032096,2808726	5	0	https://www.metadome.app/metadome/position/GRCh37.p13/chr7/99227479/
chr7	99247778	3079628	A	G	Uncertain_significance	criteria_provided,_single_submitter	NC_000007.13:g.99247778A>G	CYP3A5	P20815	444	PF00067	414	4	3	2888346,857403,1460072,4254	2159694,1479233,3382047	0	0	https://www.metadome.app/metadome/position/GRCh37.p13/chr7/99247777/
chr7	99250186	3079627	G	A	Uncertain_significance	criteria_provided,_single_submitter	NC_000007.13:g.99250186G>A	CYP3A5	P20815	415	PF00067	384	1	0	265095		1	0	https://www.metadome.app/metadome/position/GRCh37.p13/chr7/99250184/
chr7	99250255	2515468	A	G	Uncertain_significance	criteria_provided,_single_submitter	NC_000007.13:g.99250255A>G	CYP3A5	P20815	392	PF00067	361	1	0	3235268		0	0	https://www.metadome.app/metadome/position/GRCh37.p13/chr7/99250253/
chr7	99250317	3837931	A	G	Uncertain_significance	criteria_provided,_single_submitter	NC_000007.13:g.99250317A>G	CYP3A5	P20815	371	PF00067	339	2	0	39252,65836		0	0	https://www.metadome.app/metadome/position/GRCh37.p13/chr7/99250316/
chr7	99258222	2224675	G	T	Uncertain_significance	criteria_provided,_single_submitter	NC_000007.13:g.99258222G>T	CYP3A5	P20815	309	PF00067	277	3	3	1173,556549,1666	2764363,3896216,3256741	0	0	https://www.metadome.app/metadome/position/GRCh37.p13/chr7/99258221/
chr7	99258253	2489200	A	C	Uncertain_significance	criteria_provided,_single_submitter	NC_000007.13:g.99258253A>C	CYP3A5	P20815	299	PF00067	267	0	1		2681103	0	0	https://www.metadome.app/metadome/position/GRCh37.p13/chr7/99258251/
chr7	99261610	2233783	C	T	Uncertain_significance	criteria_provided,_single_submitter	NC_000007.13:g.99261610C>T	CYP3A5	P20815	260	PF00067	234	0	1		800632	3	0	https://www.metadome.app/metadome/position/GRCh37.p13/chr7/99261609/
chr7	99264240	2403288	G	A	Uncertain_significance	criteria_provided,_single_submitter	NC_000007.13:g.99264240G>A	CYP3A5	P20815	169	PF00067	138	1	0	16881		4	0	https://www.metadome.app/metadome/position/GRCh37.p13/chr7/99264238/
chr7	99264291	3079630	A	G	Uncertain_significance	criteria_provided,_single_submitter	NC_000007.13:g.99264291A>G	CYP3A5	P20815	152	PF00067	121	1	0	979170		1	0	https://www.metadome.app/metadome/position/GRCh37.p13/chr7/99264289/
chr7	99264648	2278242	A	G	Uncertain_significance	criteria_provided,_single_submitter	NC_000007.13:g.99264648A>G	CYP3A5	P20815	120	PF00067	89	2	1	1792,17522	2711523	0	0	https://www.metadome.app/metadome/position/GRCh37.p13/chr7/99264647/
chr7	99270244	2243323	C	A	Uncertain_significance	criteria_provided,_single_submitter	NC_000007.13:g.99270244C>A	CYP3A5	P20815	93	PF00067	58	1	0	2188		1	0	https://www.metadome.app/metadome/position/GRCh37.p13/chr7/99270242/
chr7	99270244	2243323	C	A	Uncertain_significance	criteria_provided,_single_submitter	NC_000007.13:g.99270244C>A	CYP3A5	P20815-2	93	PF00067	58	1	0	2188		1	0	https://www.metadome.app/metadome/position/GRCh37.p13/chr7/99270242/
chr7	99273746	2319949	A	G	Uncertain_significance	criteria_provided,_single_submitter	NC_000007.13:g.99273746A>G	CYP3A5	P20815	53	PF00067	16	1	0	438149		0	0	https://www.metadome.app/metadome/position/GRCh37.p13/chr7/99273744/
chr7	99273746	2319949	A	G	Uncertain_significance	criteria_provided,_single_submitter	NC_000007.13:g.99273746A>G	CYP3A5	P20815-2	53	PF00067	16	1	0	438149		0	0	https://www.metadome.app/metadome/position/GRCh37.p13/chr7/99273744/
chr7	99358531	3079615	T	C	Uncertain_significance	criteria_provided,_single_submitter	NC_000007.13:g.99358531T>C	CYP3A4	P08684	443	PF00067	412	0	1		3337012	1	0	https://www.metadome.app/metadome/position/GRCh37.p13/chr7/99358529/
chr7	99359763	3079614	C	T	Uncertain_significance	criteria_provided,_single_submitter	NC_000007.13:g.99359763C>T	CYP3A4	P08684	385	PF00067	354	1	0	12181		0	0	https://www.metadome.app/metadome/position/GRCh37.p13/chr7/99359762/
chr7	99366007	3270630	C	A	Uncertain_significance	criteria_provided,_single_submitter	NC_000007.13:g.99366007C>A	CYP3A4	P08684	214	PF00067	187	1	1	911	560330	0	0	https://www.metadome.app/metadome/position/GRCh37.p13/chr7/99366005/
chr7	99445141	3270631	G	T	Uncertain_significance	criteria_provided,_single_submitter	NC_000007.13:g.99445141G>T	CYP3A43	Q9HB55	117	PF00067	86	1	3	4264	3339277,1659,432037	0	0	https://www.metadome.app/metadome/position/GRCh37.p13/chr7/99445141/
chr7	99445141	3270631	G	T	Uncertain_significance	criteria_provided,_single_submitter	NC_000007.13:g.99445141G>T	CYP3A43	Q9HB55-2	117	PF00067	86	1	3	4264	3339277,1659,432037	0	0	https://www.metadome.app/metadome/position/GRCh37.p13/chr7/99445141/
chr7	99445141	3270631	G	T	Uncertain_significance	criteria_provided,_single_submitter	NC_000007.13:g.99445141G>T	CYP3A43	Q9HB55-3	117	PF00067	86	1	3	4264	3339277,1659,432037	0	0	https://www.metadome.app/metadome/position/GRCh37.p13/chr7/99445141/
chr7	99445141	3270631	G	T	Uncertain_significance	criteria_provided,_single_submitter	NC_000007.13:g.99445141G>T	CYP3A43	Q9HB55-4	117	PF00067	86	1	3	4264	3339277,1659,432037	0	0	https://www.metadome.app/metadome/position/GRCh37.p13/chr7/99445141/
chr7	99445833	4008915	C	A	Uncertain_significance	criteria_provided,_single_submitter	NC_000007.13:g.99445833C>A	CYP3A43	Q9HB55	159	PF00067	128	0	1		3339653	0	0	https://www.metadome.app/metadome/position/GRCh37.p13/chr7/99445831/
chr7	99445833	4008915	C	A	Uncertain_significance	criteria_provided,_single_submitter	NC_000007.13:g.99445833C>A	CYP3A43	Q9HB55-2	159	PF00067	128	0	1		3339653	0	0	https://www.metadome.app/metadome/position/GRCh37.p13/chr7/99445831/
chr7	99445833	4008915	C	A	Uncertain_significance	criteria_provided,_single_submitter	NC_000007.13:g.99445833C>A	CYP3A43	Q9HB55-3	159	PF00067	128	0	1		3339653	0	0	https://www.metadome.app/metadome/position/GRCh37.p13/chr7/99445831/
chr7	99445833	4008915	C	A	Uncertain_significance	criteria_provided,_single_submitter	NC_000007.13:g.99445833C>A	CYP3A43	Q9HB55-4	159	PF00067	128	0	1		3339653	0	0	https://www.metadome.app/metadome/position/GRCh37.p13/chr7/99445831/
chr7	99447188	3837929	A	G	Uncertain_significance	criteria_provided,_single_submitter	NC_000007.13:g.99447188A>G	CYP3A43	Q9HB55	181	PF00067	150	1	1	800621	3896660	0	0	https://www.metadome.app/metadome/position/GRCh37.p13/chr7/99447188/
chr7	99447188	3837929	A	G	Uncertain_significance	criteria_provided,_single_submitter	NC_000007.13:g.99447188A>G	CYP3A43	Q9HB55-2	181	PF00067	150	1	1	800621	3896660	0	0	https://www.metadome.app/metadome/position/GRCh37.p13/chr7/99447188/
chr7	99447188	3837929	A	G	Uncertain_significance	criteria_provided,_single_submitter	NC_000007.13:g.99447188A>G	CYP3A43	Q9HB55-3	181	PF00067	150	1	1	800621	3896660	0	0	https://www.metadome.app/metadome/position/GRCh37.p13/chr7/99447188/
chr7	99447188	3837929	A	G	Uncertain_significance	criteria_provided,_single_submitter	NC_000007.13:g.99447188A>G	CYP3A43	Q9HB55-4	181	PF00067	150	1	1	800621	3896660	0	0	https://www.metadome.app/metadome/position/GRCh37.p13/chr7/99447188/
chr7	99457537	3837928	T	A	Uncertain_significance	criteria_provided,_single_submitter	NC_000007.13:g.99457537T>A	CYP3A43	Q9HB55	317	PF00067	285	1	0	39249		0	0	https://www.metadome.app/metadome/position/GRCh37.p13/chr7/99457536/
chr7	99457537	3837928	T	A	Uncertain_significance	criteria_provided,_single_submitter	NC_000007.13:g.99457537T>A	CYP3A43	Q9HB55-2	317	PF00067	285	1	0	39249		0	0	https://www.metadome.app/metadome/position/GRCh37.p13/chr7/99457536/
chr7	99457537	3837928	T	A	Uncertain_significance	criteria_provided,_single_submitter	NC_000007.13:g.99457537T>A	CYP3A43	Q9HB55-3	317	PF00067	285	1	0	39249		0	0	https://www.metadome.app/metadome/position/GRCh37.p13/chr7/99457536/
chr7	99457537	3837928	T	A	Uncertain_significance	criteria_provided,_single_submitter	NC_000007.13:g.99457537T>A	CYP3A43	Q9HB55-6	207	PF00067	285	1	0	39249		0	0	https://www.metadome.app/metadome/position/GRCh37.p13/chr7/99457536/
chr7	99457557	3499264	C	T	Uncertain_significance	criteria_provided,_single_submitter	NC_000007.13:g.99457557C>T	CYP3A43	Q9HB55	324	PF00067	292	1	0	65827		0	0	https://www.metadome.app/metadome/position/GRCh37.p13/chr7/99457557/
chr7	99457557	3499264	C	T	Uncertain_significance	criteria_provided,_single_submitter	NC_000007.13:g.99457557C>T	CYP3A43	Q9HB55-2	324	PF00067	292	1	0	65827		0	0	https://www.metadome.app/metadome/position/GRCh37.p13/chr7/99457557/
chr7	99457557	3499264	C	T	Uncertain_significance	criteria_provided,_single_submitter	NC_000007.13:g.99457557C>T	CYP3A43	Q9HB55-3	324	PF00067	292	1	0	65827		0	0	https://www.metadome.app/metadome/position/GRCh37.p13/chr7/99457557/
chr7	99457557	3499264	C	T	Uncertain_significance	criteria_provided,_single_submitter	NC_000007.13:g.99457557C>T	CYP3A43	Q9HB55-6	214	PF00067	292	1	0	65827		0	0	https://www.metadome.app/metadome/position/GRCh37.p13/chr7/99457557/
chr7	99459264	3079619	A	C	Uncertain_significance	criteria_provided,_single_submitter	NC_000007.13:g.99459264A>C	CYP3A43	Q9HB55	352	PF00067	320	2	0	1422248,3572102		1	0	https://www.metadome.app/metadome/position/GRCh37.p13/chr7/99459263/
chr7	99459264	3079619	A	C	Uncertain_significance	criteria_provided,_single_submitter	NC_000007.13:g.99459264A>C	CYP3A43	Q9HB55-2	352	PF00067	320	2	0	1422248,3572102		1	0	https://www.metadome.app/metadome/position/GRCh37.p13/chr7/99459263/
chr7	99459264	3079619	A	C	Uncertain_significance	criteria_provided,_single_submitter	NC_000007.13:g.99459264A>C	CYP3A43	Q9HB55-3	352	PF00067	320	2	0	1422248,3572102		1	0	https://www.metadome.app/metadome/position/GRCh37.p13/chr7/99459263/
chr7	99459264	3079619	A	C	Uncertain_significance	criteria_provided,_single_submitter	NC_000007.13:g.99459264A>C	CYP3A43	Q9HB55-6	242	PF00067	320	2	0	1422248,3572102		1	0	https://www.metadome.app/metadome/position/GRCh37.p13/chr7/99459263/
chr7	99459282	4008913	T	C	Uncertain_significance	criteria_provided,_single_submitter	NC_000007.13:g.99459282T>C	CYP3A43	Q9HB55	358	PF00067	326	0	2		3251818,1264337	0	0	https://www.metadome.app/metadome/position/GRCh37.p13/chr7/99459281/
chr7	99459282	4008913	T	C	Uncertain_significance	criteria_provided,_single_submitter	NC_000007.13:g.99459282T>C	CYP3A43	Q9HB55-2	358	PF00067	326	0	2		3251818,1264337	0	0	https://www.metadome.app/metadome/position/GRCh37.p13/chr7/99459281/
chr7	99459282	4008913	T	C	Uncertain_significance	criteria_provided,_single_submitter	NC_000007.13:g.99459282T>C	CYP3A43	Q9HB55-3	358	PF00067	326	0	2		3251818,1264337	0	0	https://www.metadome.app/metadome/position/GRCh37.p13/chr7/99459281/
chr7	99459282	4008913	T	C	Uncertain_significance	criteria_provided,_single_submitter	NC_000007.13:g.99459282T>C	CYP3A43	Q9HB55-6	248	PF00067	326	0	2		3251818,1264337	0	0	https://www.metadome.app/metadome/position/GRCh37.p13/chr7/99459281/
chr7	99461204	2604547	T	C	Uncertain_significance	criteria_provided,_single_submitter	NC_000007.13:g.99461204T>C	CYP3A43	Q9HB55	433	PF00067	402	1	0	2735225		0	0	https://www.metadome.app/metadome/position/GRCh37.p13/chr7/99461203/
chr7	99461204	2604547	T	C	Uncertain_significance	criteria_provided,_single_submitter	NC_000007.13:g.99461204T>C	CYP3A43	Q9HB55-2	434	PF00067	402	1	0	2735225		0	0	https://www.metadome.app/metadome/position/GRCh37.p13/chr7/99461203/
chr7	99461204	2604547	T	C	Uncertain_significance	criteria_provided,_single_submitter	NC_000007.13:g.99461204T>C	CYP3A43	Q9HB55-6	323	PF00067	402	1	0	2735225		0	0	https://www.metadome.app/metadome/position/GRCh37.p13/chr7/99461203/
chr7	99461231	4236971	G	T	Uncertain_significance	criteria_provided,_single_submitter	NC_000007.13:g.99461231G>T	CYP3A43	Q9HB55	442	PF00067	411	2	1	17816,989061	3067734	0	0	https://www.metadome.app/metadome/position/GRCh37.p13/chr7/99461230/
chr7	99461231	4236971	G	T	Uncertain_significance	criteria_provided,_single_submitter	NC_000007.13:g.99461231G>T	CYP3A43	Q9HB55-2	443	PF00067	411	2	1	17816,989061	3067734	0	0	https://www.metadome.app/metadome/position/GRCh37.p13/chr7/99461230/
chr7	99461231	4236971	G	T	Uncertain_significance	criteria_provided,_single_submitter	NC_000007.13:g.99461231G>T	CYP3A43	Q9HB55-6	332	PF00067	411	2	1	17816,989061	3067734	0	0	https://www.metadome.app/metadome/position/GRCh37.p13/chr7/99461230/
chr7	99461243	2237566	G	A	Uncertain_significance	criteria_provided,_single_submitter	NC_000007.13:g.99461243G>A	CYP3A43	Q9HB55	446	PF00067	415	1	2	646125	3336331,2627163	3	0	https://www.metadome.app/metadome/position/GRCh37.p13/chr7/99461242/
chr7	99461243	2237566	G	A	Uncertain_significance	criteria_provided,_single_submitter	NC_000007.13:g.99461243G>A	CYP3A43	Q9HB55-2	447	PF00067	415	1	2	646125	3336331,2627163	3	0	https://www.metadome.app/metadome/position/GRCh37.p13/chr7/99461242/
chr7	99461243	2237566	G	A	Uncertain_significance	criteria_provided,_single_submitter	NC_000007.13:g.99461243G>A	CYP3A43	Q9HB55-6	336	PF00067	415	1	2	646125	3336331,2627163	3	0	https://www.metadome.app/metadome/position/GRCh37.p13/chr7/99461242/
chr7	99490069	3328726	C	T	Uncertain_significance	criteria_provided,_single_submitter	NC_000007.13:g.99490069C>T	TRIM4	Q9C037	407	PF00622	31	2	0	36507,2550		1	0	https://www.metadome.app/metadome/position/GRCh37.p13/chr7/99490068/
chr7	99490069	3328726	C	T	Uncertain_significance	criteria_provided,_single_submitter	NC_000007.13:g.99490069C>T	TRIM4	Q9C037-2	381	PF00622	31	2	0	36507,2550		1	0	https://www.metadome.app/metadome/position/GRCh37.p13/chr7/99490068/
chr7	99490070	3182428	G	A	Uncertain_significance	criteria_provided,_single_submitter	NC_000007.13:g.99490070G>A	TRIM4	Q9C037	407	PF00622	31	2	0	36507,2550		1	0	https://www.metadome.app/metadome/position/GRCh37.p13/chr7/99490068/
chr7	99490070	3182428	G	A	Uncertain_significance	criteria_provided,_single_submitter	NC_000007.13:g.99490070G>A	TRIM4	Q9C037-2	381	PF00622	31	2	0	36507,2550		1	0	https://www.metadome.app/metadome/position/GRCh37.p13/chr7/99490068/
chr7	99526606	2268413	A	G	Uncertain_significance	criteria_provided,_single_submitter	NC_000007.13:g.99526606A>G	GJC3	Q8NFK1	213	PF00029	223	1	0	29666		0	0	https://www.metadome.app/metadome/position/GRCh37.p13/chr7/99526605/
chr7	99526694	4029947	G	C	Uncertain_significance	criteria_provided,_single_submitter	NC_000007.13:g.99526694G>C	GJC3	Q8NFK1	184	PF00029	194	2	1	2080,447435	637630	0	0	https://www.metadome.app/metadome/position/GRCh37.p13/chr7/99526692/
chr7	99526694	4029948	G	A	Uncertain_significance	criteria_provided,_single_submitter	NC_000007.13:g.99526694G>A	GJC3	Q8NFK1	184	PF00029	194	2	1	2080,447435	637630	0	0	https://www.metadome.app/metadome/position/GRCh37.p13/chr7/99526692/
chr7	99526697	4029954	A	G	Uncertain_significance	criteria_provided,_single_submitter	NC_000007.13:g.99526697A>G	GJC3	Q8NFK1	183	PF00029	193	2	3	2628335,637584	3253692,2429675,1184546	0	0	https://www.metadome.app/metadome/position/GRCh37.p13/chr7/99526695/
chr7	99526814	4029949	G	C	Uncertain_significance	criteria_provided,_single_submitter	NC_000007.13:g.99526814G>C	GJC3	Q8NFK1	144	PF00029	154	2	3	17009,10431	3902339,3382854,374189	0	0	https://www.metadome.app/metadome/position/GRCh37.p13/chr7/99526812/
chr7	99526817	3099999	C	T	Uncertain_significance	criteria_provided,_single_submitter	NC_000007.13:g.99526817C>T	GJC3	Q8NFK1	143	PF00029	153	2	2	5005,44750	5004,449355	0	0	https://www.metadome.app/metadome/position/GRCh37.p13/chr7/99526815/
chr7	99526837	2264429	G	A	Uncertain_significance	criteria_provided,_single_submitter	NC_000007.13:g.99526837G>A	GJC3	Q8NFK1	136	PF00029	146	2	1	3099928,2136231	2136457	0	0	https://www.metadome.app/metadome/position/GRCh37.p13/chr7/99526836/
chr7	99526958	3520327	G	C	Uncertain_significance	criteria_provided,_single_submitter	NC_000007.13:g.99526958G>C	GJC3	Q8NFK1	96	PF00029	95	1	0	637230		0	0	https://www.metadome.app/metadome/position/GRCh37.p13/chr7/99526956/
chr7	99526979	2304022	C	T	Uncertain_significance	criteria_provided,_single_submitter	NC_000007.13:g.99526979C>T	GJC3	Q8NFK1	89	PF00029	88	1	1	447428	1490598	0	0	https://www.metadome.app/metadome/position/GRCh37.p13/chr7/99526977/
chr7	99527081	4029953	T	C	Uncertain_significance	criteria_provided,_single_submitter	NC_000007.13:g.99527081T>C	GJC3	Q8NFK1	55	PF00029	54	0	2		3253716,216293	0	0	https://www.metadome.app/metadome/position/GRCh37.p13/chr7/99527079/
chr7	99527147	4263910	G	A	Uncertain_significance	criteria_provided,_single_submitter	NC_000007.13:g.99527147G>A	GJC3	Q8NFK1	33	PF00029	32	1	1	2078	2574629	0	0	https://www.metadome.app/metadome/position/GRCh37.p13/chr7/99527145/
chr7	99527156	4263909	C	T	Uncertain_significance	criteria_provided,_single_submitter	NC_000007.13:g.99527156C>T	GJC3	Q8NFK1	30	PF00029	29	6	2	2007015,989202,2431052,10436,637215,2431051	3253708,2739943	0	0	https://www.metadome.app/metadome/position/GRCh37.p13/chr7/99527154/
chr7	99527171	2594761	G	A	Uncertain_significance	criteria_provided,_single_submitter	NC_000007.13:g.99527171G>A	GJC3	Q8NFK1	25	PF00029	24	0	1		520880	0	0	https://www.metadome.app/metadome/position/GRCh37.p13/chr7/99527169/
chr7	99527189	3854090	G	A	Uncertain_significance	criteria_provided,_single_submitter	NC_000007.13:g.99527189G>A	GJC3	Q8NFK1	19	PF00029	18	1	1	21389	1924123	0	0	https://www.metadome.app/metadome/position/GRCh37.p13/chr7/99527187/
chr7	99527195	3854092	A	G	Uncertain_significance	criteria_provided,_single_submitter	NC_000007.13:g.99527195A>G	GJC3	Q8NFK1	17	PF00029	16	2	1	17022,16983	444867	0	0	https://www.metadome.app/metadome/position/GRCh37.p13/chr7/99527193/
chr7	99564696	3132501	G	T	Uncertain_significance	criteria_provided,_single_submitter	NC_000007.13:g.99564696G>T	AZGP1	P25311	276	PF07654	75	1	0	31907		1	0	https://www.metadome.app/metadome/position/GRCh37.p13/chr7/99564695/
chr7	99564696	3132502	G	A	Uncertain_significance	criteria_provided,_single_submitter	NC_000007.13:g.99564696G>A	AZGP1	P25311	276	PF07654	75	1	0	31907		1	0	https://www.metadome.app/metadome/position/GRCh37.p13/chr7/99564695/
chr7	99564697	3258375	C	A	Uncertain_significance	criteria_provided,_single_submitter	NC_000007.13:g.99564697C>A	AZGP1	P25311	276	PF07654	75	1	0	31907		1	0	https://www.metadome.app/metadome/position/GRCh37.p13/chr7/99564695/
chr7	99631405	2338848	T	C	Uncertain_significance	criteria_provided,_single_submitter	NC_000007.13:g.99631405T>C	ZKSCAN1	P17029	426	PF00096	22	2	3	2883999,1804424	1699393,1708247,1684454	24	0	https://www.metadome.app/metadome/position/GRCh37.p13/chr7/99631404/
chr7	99631538	981914	C	G	Uncertain_significance	criteria_provided,_single_submitter	NC_000007.13:g.99631538C>G	ZKSCAN1	P17029	470	PF00096	10	3	3	3504,638657,224777	2681778,547836,3064809	0	0	https://www.metadome.app/metadome/position/GRCh37.p13/chr7/99631536/
chr7	99631635	3985098	T	C	Uncertain_significance	criteria_provided,_single_submitter	NC_000007.13:g.99631635T>C	ZKSCAN1	P17029	503	PF00096	15	14	7	8739,208690,409979,16753,1685761,246474,476687,3759154,254673,1702679,18447,1297467,827709,520664	520982,1325776,1297466,1701904,3730857,3252937,2580254	20	0	https://www.metadome.app/metadome/position/GRCh37.p13/chr7/99631635/
chr7	99631711	4205985	G	A	Uncertain_significance	criteria_provided,_single_submitter	NC_000007.13:g.99631711G>A	ZKSCAN1	P17029	528	PF00096	12	13	7	16750,1075624,41008,637524,664113,3491,3488,3505,430619,430618,1203833,1703853,1705843	984576,4082574,3256922,2505271,391421,1342557,1684412	28	0	https://www.metadome.app/metadome/position/GRCh37.p13/chr7/99631710/
chr7	99661650	3199375	A	G	Uncertain_significance	criteria_provided,_single_submitter	NC_000007.13:g.99661650A>G	ZSCAN21	Q9Y5A6	278	PF00096	2	1	3	1188840	812902,1701903,3337752	33	0	https://www.metadome.app/metadome/position/GRCh37.p13/chr7/99661650/
chr7	99661663	2540634	G	C	Uncertain_significance	criteria_provided,_single_submitter	NC_000007.13:g.99661663G>C	ZSCAN21	Q9Y5A6	282	PF00096	6	7	8	973091,3648657,1691860,929421,3361980,2578946,2664376	666591,3496,1325775,1300847,1331326,3377075,3032096,2808726	5	0	https://www.metadome.app/metadome/position/GRCh37.p13/chr7/99661662/
chr7	99661681	3199376	A	G	Uncertain_significance	criteria_provided,_single_submitter	NC_000007.13:g.99661681A>G	ZSCAN21	Q9Y5A6	288	PF00096	12	13	7	16750,1075624,41008,637524,664113,3491,3488,3505,430619,430618,1203833,1703853,1705843	984576,4082574,3256922,2505271,391421,1342557,1684412	28	0	https://www.metadome.app/metadome/position/GRCh37.p13/chr7/99661680/
chr7	99661683	2296447	A	G	Uncertain_significance	criteria_provided,_single_submitter	NC_000007.13:g.99661683A>G	ZSCAN21	Q9Y5A6	289	PF00096	13	3	4	2023798,139436,977930	3893379,3378196,3472130,4070904	21	0	https://www.metadome.app/metadome/position/GRCh37.p13/chr7/99661683/
chr7	99661692	3479369	C	T	Uncertain_significance	criteria_provided,_single_submitter	NC_000007.13:g.99661692C>T	ZSCAN21	Q9Y5A6	292	PF00096	16	2	5	812466,139449	2578410,2637200,3897780,2627841,985542	11	0	https://www.metadome.app/metadome/position/GRCh37.p13/chr7/99661692/
chr7	99661708	2250789	G	C	Uncertain_significance	criteria_provided,_single_submitter	NC_000007.13:g.99661708G>C	ZSCAN21	Q9Y5A6	297	PF00096	21	5	3	3911771,139450,1334186,1334182,243049	1176667,1174854,1334185	21	0	https://www.metadome.app/metadome/position/GRCh37.p13/chr7/99661707/
chr7	99661734	3990445	G	A	Uncertain_significance	criteria_provided,_single_submitter	NC_000007.13:g.99661734G>A	ZSCAN21	Q9Y5A6	306	PF00096	2	1	3	1188840	812902,1701903,3337752	33	0	https://www.metadome.app/metadome/position/GRCh37.p13/chr7/99661734/
chr7	99661746	3199377	T	C	Uncertain_significance	criteria_provided,_single_submitter	NC_000007.13:g.99661746T>C	ZSCAN21	Q9Y5A6	310	PF00096	6	7	8	973091,3648657,1691860,929421,3361980,2578946,2664376	666591,3496,1325775,1300847,1331326,3377075,3032096,2808726	5	0	https://www.metadome.app/metadome/position/GRCh37.p13/chr7/99661746/
chr7	99661747	4213654	G	A	Uncertain_significance	criteria_provided,_single_submitter	NC_000007.13:g.99661747G>A	ZSCAN21	Q9Y5A6	310	PF00096	6	7	8	973091,3648657,1691860,929421,3361980,2578946,2664376	666591,3496,1325775,1300847,1331326,3377075,3032096,2808726	5	0	https://www.metadome.app/metadome/position/GRCh37.p13/chr7/99661746/
chr7	99661873	2389813	G	A	Uncertain_significance	criteria_provided,_single_submitter	NC_000007.13:g.99661873G>A	ZSCAN21	Q9Y5A6	352	PF00096	21	5	3	3911771,139450,1334186,1334182,243049	1176667,1174854,1334185	21	0	https://www.metadome.app/metadome/position/GRCh37.p13/chr7/99661872/
chr7	99662065	2393417	A	G	Uncertain_significance	criteria_provided,_single_submitter	NC_000007.13:g.99662065A>G	ZSCAN21	Q9Y5A6	416	PF00096	1	3	6	3502,1686308,638660	2584360,2681779,2413123,3342501,431481,430206	8	0	https://www.metadome.app/metadome/position/GRCh37.p13/chr7/99662064/
chr7	99662068	3479368	A	C	Uncertain_significance	criteria_provided,_single_submitter	NC_000007.13:g.99662068A>C	ZSCAN21	Q9Y5A6	417	PF00096	2	1	3	1188840	812902,1701903,3337752	33	0	https://www.metadome.app/metadome/position/GRCh37.p13/chr7/99662067/
chr7	99662095	3199368	A	C	Uncertain_significance	criteria_provided,_single_submitter	NC_000007.13:g.99662095A>C	ZSCAN21	Q9Y5A6	426	PF00096	11	2	1	3599545,3066051	264659	32	0	https://www.metadome.app/metadome/position/GRCh37.p13/chr7/99662094/
chr7	99662175	3479359	T	A	Uncertain_significance	criteria_provided,_single_submitter	NC_000007.13:g.99662175T>A	ZSCAN21	Q9Y5A6	453	PF00096	10	3	3	3504,638657,224777	2681778,547836,3064809	0	0	https://www.metadome.app/metadome/position/GRCh37.p13/chr7/99662175/
chr7	99662176	3479360	T	C	Uncertain_significance	criteria_provided,_single_submitter	NC_000007.13:g.99662176T>C	ZSCAN21	Q9Y5A6	453	PF00096	10	3	3	3504,638657,224777	2681778,547836,3064809	0	0	https://www.metadome.app/metadome/position/GRCh37.p13/chr7/99662175/
chr7	99662185	3199370	A	G	Uncertain_significance	criteria_provided,_single_submitter	NC_000007.13:g.99662185A>G	ZSCAN21	Q9Y5A6	456	PF00096	13	3	4	2023798,139436,977930	3893379,3378196,3472130,4070904	21	0	https://www.metadome.app/metadome/position/GRCh37.p13/chr7/99662184/
chr7	99668920	3986412	T	A	Uncertain_significance	criteria_provided,_single_submitter	NC_000007.13:g.99668920T>A	ZNF3	P17036	396	PF00096	1	3	6	3502,1686308,638660	2584360,2681779,2413123,3342501,431481,430206	8	0	https://www.metadome.app/metadome/position/GRCh37.p13/chr7/99668919/
chr7	99668920	3986412	T	A	Uncertain_significance	criteria_provided,_single_submitter	NC_000007.13:g.99668920T>A	ZNF3	P17036	396	PF00096	1	3	6	3502,1686308,638660	2584360,2681779,2413123,3342501,431481,430206	8	0	https://www.metadome.app/metadome/position/GRCh37.p13/chr7/99668919/
chr7	99668920	3986412	T	A	Uncertain_significance	criteria_provided,_single_submitter	NC_000007.13:g.99668920T>A	ZNF3	P17036	396	PF00096	1	3	6	3502,1686308,638660	2584360,2681779,2413123,3342501,431481,430206	8	0	https://www.metadome.app/metadome/position/GRCh37.p13/chr7/99668919/
chr7	99668950	4207823	T	A	Uncertain_significance	criteria_provided,_single_submitter	NC_000007.13:g.99668950T>A	ZNF3	P17036	386	PF00096	19	17	15	3572462,3498,973193,40066,9002,871532,3984323,3329,638659,1712633,139438,3633366,375372,218952,720,156219,253122	1803087,623223,1678751,3337751,976756,812003,4235518,100800,4072039,1098342,807725,585297,975782,1685478,1120242	2	0	https://www.metadome.app/metadome/position/GRCh37.p13/chr7/99668949/
chr7	99668950	4207823	T	A	Uncertain_significance	criteria_provided,_single_submitter	NC_000007.13:g.99668950T>A	ZNF3	P17036	386	PF00096	19	17	15	3572462,3498,973193,40066,9002,871532,3984323,3329,638659,1712633,139438,3633366,375372,218952,720,156219,253122	1803087,623223,1678751,3337751,976756,812003,4235518,100800,4072039,1098342,807725,585297,975782,1685478,1120242	2	0	https://www.metadome.app/metadome/position/GRCh37.p13/chr7/99668949/
chr7	99668950	4207823	T	A	Uncertain_significance	criteria_provided,_single_submitter	NC_000007.13:g.99668950T>A	ZNF3	P17036	386	PF00096	19	17	15	3572462,3498,973193,40066,9002,871532,3984323,3329,638659,1712633,139438,3633366,375372,218952,720,156219,253122	1803087,623223,1678751,3337751,976756,812003,4235518,100800,4072039,1098342,807725,585297,975782,1685478,1120242	2	0	https://www.metadome.app/metadome/position/GRCh37.p13/chr7/99668949/
chr7	99669004	4207822	T	A	Uncertain_significance	criteria_provided,_single_submitter	NC_000007.13:g.99669004T>A	ZNF3	P17036	368	PF00096	1	3	6	3502,1686308,638660	2584360,2681779,2413123,3342501,431481,430206	8	0	https://www.metadome.app/metadome/position/GRCh37.p13/chr7/99669003/
chr7	99669004	4207822	T	A	Uncertain_significance	criteria_provided,_single_submitter	NC_000007.13:g.99669004T>A	ZNF3	P17036	368	PF00096	1	3	6	3502,1686308,638660	2584360,2681779,2413123,3342501,431481,430206	8	0	https://www.metadome.app/metadome/position/GRCh37.p13/chr7/99669003/
chr7	99669004	4207822	T	A	Uncertain_significance	criteria_provided,_single_submitter	NC_000007.13:g.99669004T>A	ZNF3	P17036	368	PF00096	1	3	6	3502,1686308,638660	2584360,2681779,2413123,3342501,431481,430206	8	0	https://www.metadome.app/metadome/position/GRCh37.p13/chr7/99669003/
chr7	99669208	3986407	G	A	Uncertain_significance	criteria_provided,_single_submitter	NC_000007.13:g.99669208G>A	ZNF3	P17036	300	PF00096	17	2	9	1186721,528805	635857,2441948,1344680,56826,986899,2580194,1334183,13824,827713	41	0	https://www.metadome.app/metadome/position/GRCh37.p13/chr7/99669207/
chr7	99669208	3986407	G	A	Uncertain_significance	criteria_provided,_single_submitter	NC_000007.13:g.99669208G>A	ZNF3	P17036	300	PF00096	17	2	9	1186721,528805	635857,2441948,1344680,56826,986899,2580194,1334183,13824,827713	41	0	https://www.metadome.app/metadome/position/GRCh37.p13/chr7/99669207/
chr7	99669208	3986407	G	A	Uncertain_significance	criteria_provided,_single_submitter	NC_000007.13:g.99669208G>A	ZNF3	P17036	300	PF00096	17	2	9	1186721,528805	635857,2441948,1344680,56826,986899,2580194,1334183,13824,827713	41	0	https://www.metadome.app/metadome/position/GRCh37.p13/chr7/99669207/
chr7	99669235	3335410	T	A	Uncertain_significance	criteria_provided,_single_submitter	NC_000007.13:g.99669235T>A	ZNF3	P17036	291	PF00096	8	1	2	638658	2575946,1709274	8	0	https://www.metadome.app/metadome/position/GRCh37.p13/chr7/99669234/
chr7	99669235	3335410	T	A	Uncertain_significance	criteria_provided,_single_submitter	NC_000007.13:g.99669235T>A	ZNF3	P17036	291	PF00096	8	1	2	638658	2575946,1709274	8	0	https://www.metadome.app/metadome/position/GRCh37.p13/chr7/99669234/
chr7	99669235	3335410	T	A	Uncertain_significance	criteria_provided,_single_submitter	NC_000007.13:g.99669235T>A	ZNF3	P17036	291	PF00096	8	1	2	638658	2575946,1709274	8	0	https://www.metadome.app/metadome/position/GRCh37.p13/chr7/99669234/
chr7	99669284	3986411	G	A	Uncertain_significance	criteria_provided,_single_submitter	NC_000007.13:g.99669284G>A	ZNF3	P17036	275	PF00096	20	1	2	1332705	1679404,421824	59	0	https://www.metadome.app/metadome/position/GRCh37.p13/chr7/99669282/
chr7	99669284	3986411	G	A	Uncertain_significance	criteria_provided,_single_submitter	NC_000007.13:g.99669284G>A	ZNF3	P17036	275	PF00096	20	1	2	1332705	1679404,421824	59	0	https://www.metadome.app/metadome/position/GRCh37.p13/chr7/99669282/
chr7	99669284	3986411	G	A	Uncertain_significance	criteria_provided,_single_submitter	NC_000007.13:g.99669284G>A	ZNF3	P17036	275	PF00096	20	1	2	1332705	1679404,421824	59	0	https://www.metadome.app/metadome/position/GRCh37.p13/chr7/99669282/
chr7	99669464	2254307	G	A	Uncertain_significance	criteria_provided,_single_submitter	NC_000007.13:g.99669464G>A	ZNF3	P17036	215	PF00096	16	2	5	812466,139449	2578410,2637200,3897780,2627841,985542	11	0	https://www.metadome.app/metadome/position/GRCh37.p13/chr7/99669462/
chr7	99669464	2254307	G	A	Uncertain_significance	criteria_provided,_single_submitter	NC_000007.13:g.99669464G>A	ZNF3	P17036	215	PF00096	16	2	5	812466,139449	2578410,2637200,3897780,2627841,985542	11	0	https://www.metadome.app/metadome/position/GRCh37.p13/chr7/99669462/
chr7	99669464	2254307	G	A	Uncertain_significance	criteria_provided,_single_submitter	NC_000007.13:g.99669464G>A	ZNF3	P17036	215	PF00096	16	2	5	812466,139449	2578410,2637200,3897780,2627841,985542	11	0	https://www.metadome.app/metadome/position/GRCh37.p13/chr7/99669462/
chr7	99669508	2229125	T	C	Uncertain_significance	criteria_provided,_single_submitter	NC_000007.13:g.99669508T>C	ZNF3	P17036	200	PF00096	1	3	6	3502,1686308,638660	2584360,2681779,2413123,3342501,431481,430206	8	0	https://www.metadome.app/metadome/position/GRCh37.p13/chr7/99669507/
chr7	99669508	2229125	T	C	Uncertain_significance	criteria_provided,_single_submitter	NC_000007.13:g.99669508T>C	ZNF3	P17036	200	PF00096	1	3	6	3502,1686308,638660	2584360,2681779,2413123,3342501,431481,430206	8	0	https://www.metadome.app/metadome/position/GRCh37.p13/chr7/99669507/
chr7	99669508	2229125	T	C	Uncertain_significance	criteria_provided,_single_submitter	NC_000007.13:g.99669508T>C	ZNF3	P17036	200	PF00096	1	3	6	3502,1686308,638660	2584360,2681779,2413123,3342501,431481,430206	8	0	https://www.metadome.app/metadome/position/GRCh37.p13/chr7/99669507/
chr7	99688063	3835596	A	T	Uncertain_significance	criteria_provided,_single_submitter	NC_000007.13:g.99688063A>T	COPS6	Q7L5N1	126	PF01398	92	1	0	561194		0	0	https://www.metadome.app/metadome/position/GRCh37.p13/chr7/99688063/
chr7	99691021	4052684	G	A	Uncertain_significance	criteria_provided,_single_submitter	NC_000007.13:g.99691021G>A	MCM7	P33993	618	PF17855	64	0	1		2443173	0	0	https://www.metadome.app/metadome/position/GRCh37.p13/chr7/99691019/
chr7	99691021	4052684	G	A	Uncertain_significance	criteria_provided,_single_submitter	NC_000007.13:g.99691021G>A	MCM7	P33993-3	442	PF17855	64	0	1		2443173	0	0	https://www.metadome.app/metadome/position/GRCh37.p13/chr7/99691019/
chr7	99971769	3932522	A	G	Uncertain_significance	criteria_provided,_single_submitter	NC_000007.13:g.99971769A>G	PILRA	Q9UKJ1	56	PF07686	19	1	0	531693		2	0	https://www.metadome.app/metadome/position/GRCh37.p13/chr7/99971768/
chr7	99971769	3932522	A	G	Uncertain_significance	criteria_provided,_single_submitter	NC_000007.13:g.99971769A>G	PILRA	Q9UKJ1-3	56	PF07686	19	1	0	531693		2	0	https://www.metadome.app/metadome/position/GRCh37.p13/chr7/99971768/
chr7	99971769	3932522	A	G	Uncertain_significance	criteria_provided,_single_submitter	NC_000007.13:g.99971769A>G	PILRA	Q9UKJ1-4	56	PF07686	19	1	0	531693		2	0	https://www.metadome.app/metadome/position/GRCh37.p13/chr7/99971768/
chr7	99971815	4137023	G	C	Uncertain_significance	criteria_provided,_single_submitter	NC_000007.13:g.99971815G>C	PILRA	Q9UKJ1	71	PF07686	33	1	1	440749	56455	0	0	https://www.metadome.app/metadome/position/GRCh37.p13/chr7/99971813/
chr7	99971815	4137023	G	C	Uncertain_significance	criteria_provided,_single_submitter	NC_000007.13:g.99971815G>C	PILRA	Q9UKJ1-3	71	PF07686	33	1	1	440749	56455	0	0	https://www.metadome.app/metadome/position/GRCh37.p13/chr7/99971813/
chr7	99971815	4137023	G	C	Uncertain_significance	criteria_provided,_single_submitter	NC_000007.13:g.99971815G>C	PILRA	Q9UKJ1-4	71	PF07686	33	1	1	440749	56455	0	0	https://www.metadome.app/metadome/position/GRCh37.p13/chr7/99971813/
chr7	99971820	4137021	G	A	Uncertain_significance	criteria_provided,_single_submitter	NC_000007.13:g.99971820G>A	PILRA	Q9UKJ1	73	PF07686	35	1	0	945024		1	0	https://www.metadome.app/metadome/position/GRCh37.p13/chr7/99971819/
chr7	99971820	4137021	G	A	Uncertain_significance	criteria_provided,_single_submitter	NC_000007.13:g.99971820G>A	PILRA	Q9UKJ1-3	73	PF07686	35	1	0	945024		1	0	https://www.metadome.app/metadome/position/GRCh37.p13/chr7/99971819/
chr7	99971820	4137021	G	A	Uncertain_significance	criteria_provided,_single_submitter	NC_000007.13:g.99971820G>A	PILRA	Q9UKJ1-4	73	PF07686	35	1	0	945024		1	0	https://www.metadome.app/metadome/position/GRCh37.p13/chr7/99971819/
chr7	99971888	3418686	C	G	Uncertain_significance	criteria_provided,_single_submitter	NC_000007.13:g.99971888C>G	PILRA	Q9UKJ1	96	PF07686	61	1	2	14175	2628069,30918	3	0	https://www.metadome.app/metadome/position/GRCh37.p13/chr7/99971888/
chr7	99971888	3418686	C	G	Uncertain_significance	criteria_provided,_single_submitter	NC_000007.13:g.99971888C>G	PILRA	Q9UKJ1-3	96	PF07686	61	1	2	14175	2628069,30918	3	0	https://www.metadome.app/metadome/position/GRCh37.p13/chr7/99971888/
chr7	99971888	3418686	C	G	Uncertain_significance	criteria_provided,_single_submitter	NC_000007.13:g.99971888C>G	PILRA	Q9UKJ1-4	96	PF07686	61	1	2	14175	2628069,30918	3	0	https://www.metadome.app/metadome/position/GRCh37.p13/chr7/99971888/
chr7	99971888	3932524	C	T	Uncertain_significance	criteria_provided,_single_submitter	NC_000007.13:g.99971888C>T	PILRA	Q9UKJ1	96	PF07686	61	1	2	14175	2628069,30918	3	0	https://www.metadome.app/metadome/position/GRCh37.p13/chr7/99971888/
chr7	99971888	3932524	C	T	Uncertain_significance	criteria_provided,_single_submitter	NC_000007.13:g.99971888C>T	PILRA	Q9UKJ1-3	96	PF07686	61	1	2	14175	2628069,30918	3	0	https://www.metadome.app/metadome/position/GRCh37.p13/chr7/99971888/
chr7	99971888	3932524	C	T	Uncertain_significance	criteria_provided,_single_submitter	NC_000007.13:g.99971888C>T	PILRA	Q9UKJ1-4	96	PF07686	61	1	2	14175	2628069,30918	3	0	https://www.metadome.app/metadome/position/GRCh37.p13/chr7/99971888/
chr7	100004378	3192577	G	A	Uncertain_significance	criteria_provided,_single_submitter	NC_000007.13:g.100004378G>A	ZCWPW1	Q9H0M4	370	PF00855	50	1	0	6745		0	0	https://www.metadome.app/metadome/position/GRCh37.p13/chr7/100004377/
chr7	100004378	3192577	G	A	Uncertain_significance	criteria_provided,_single_submitter	NC_000007.13:g.100004378G>A	ZCWPW1	Q9H0M4-4	250	PF00855	50	1	0	6745		0	0	https://www.metadome.app/metadome/position/GRCh37.p13/chr7/100004377/
chr7	100004378	3192577	G	A	Uncertain_significance	criteria_provided,_single_submitter	NC_000007.13:g.100004378G>A	ZCWPW1	Q9H0M4-4	250	PF00855	50	1	0	6745		0	0	https://www.metadome.app/metadome/position/GRCh37.p13/chr7/100004377/
chr7	100004378	3192577	G	A	Uncertain_significance	criteria_provided,_single_submitter	NC_000007.13:g.100004378G>A	ZCWPW1	Q9H0M4-5	371	PF00855	50	1	0	6745		0	0	https://www.metadome.app/metadome/position/GRCh37.p13/chr7/100004377/
chr7	100004405	3334176	G	A	Uncertain_significance	criteria_provided,_single_submitter	NC_000007.13:g.100004405G>A	ZCWPW1	Q9H0M4	361	PF00855	42	0	2		159365,1064586	0	0	https://www.metadome.app/metadome/position/GRCh37.p13/chr7/100004404/
chr7	100004405	3334176	G	A	Uncertain_significance	criteria_provided,_single_submitter	NC_000007.13:g.100004405G>A	ZCWPW1	Q9H0M4-4	241	PF00855	42	0	2		159365,1064586	0	0	https://www.metadome.app/metadome/position/GRCh37.p13/chr7/100004404/
chr7	100004405	3334176	G	A	Uncertain_significance	criteria_provided,_single_submitter	NC_000007.13:g.100004405G>A	ZCWPW1	Q9H0M4-4	241	PF00855	42	0	2		159365,1064586	0	0	https://www.metadome.app/metadome/position/GRCh37.p13/chr7/100004404/
chr7	100004405	3334176	G	A	Uncertain_significance	criteria_provided,_single_submitter	NC_000007.13:g.100004405G>A	ZCWPW1	Q9H0M4-5	362	PF00855	42	0	2		159365,1064586	0	0	https://www.metadome.app/metadome/position/GRCh37.p13/chr7/100004404/
chr7	100172904	2351089	A	T	Uncertain_significance	criteria_provided,_single_submitter	NC_000007.13:g.100172904A>T	LRCH4	O75427	626	PF00307	87	1	1	11767	1693577	0	0	https://www.metadome.app/metadome/position/GRCh37.p13/chr7/100172904/
chr7	100173883	2460299	T	A	Uncertain_significance	criteria_provided,_single_submitter	NC_000007.13:g.100173883T>A	LRCH4	O75427	539	PF00307	6	1	1	2438401	2674610	0	0	https://www.metadome.app/metadome/position/GRCh37.p13/chr7/100173882/
chr7	100180059	2405666	C	T	Uncertain_significance	criteria_provided,_single_submitter	NC_000007.13:g.100180059C>T	LRCH4	O75427	82	PF13855	15	2	0	4086267,1330375		8	0	https://www.metadome.app/metadome/position/GRCh37.p13/chr7/100180057/
chr7	100201132	2213754	C	G	Uncertain_significance	criteria_provided,_single_submitter	NC_000007.13:g.100201132C>G	PCOLCE	Q15113	59	PF00431	23	0	1		915447	1	0	https://www.metadome.app/metadome/position/GRCh37.p13/chr7/100201132/
chr7	100203302	3305219	A	T	Uncertain_significance	criteria_provided,_single_submitter	NC_000007.13:g.100203302A>T	PCOLCE	Q15113	198	PF00431	39	1	0	4477		2	0	https://www.metadome.app/metadome/position/GRCh37.p13/chr7/100203302/
chr7	100240889	3239368	C	T	Uncertain_significance	criteria_provided,_multiple_submitters,_no_conflicts	NC_000007.13:g.100240889C>T	ACTL6B	O94805	421	PF00022	405	1	0	18320		0	0	https://www.metadome.app/metadome/position/GRCh37.p13/chr7/100240887/
chr7	100240927	3233971	A	G	Uncertain_significance	criteria_provided,_multiple_submitters,_no_conflicts	NC_000007.13:g.100240927A>G	ACTL6B	O94805	408	PF00022	392	1	2	18284	2008339,1700983	0	0	https://www.metadome.app/metadome/position/GRCh37.p13/chr7/100240926/
chr7	100240931	1687194	A	G	Uncertain_significance	criteria_provided,_single_submitter	NC_000007.13:g.100240931A>G	ACTL6B	O94805	407	PF00022	391	0	1		127188	0	0	https://www.metadome.app/metadome/position/GRCh37.p13/chr7/100240929/
chr7	100243901	2581726	A	C	Uncertain_significance	criteria_provided,_single_submitter	NC_000007.13:g.100243901A>C	ACTL6B	O94805	391	PF00022	375	1	1	280619	372965	0	0	https://www.metadome.app/metadome/position/GRCh37.p13/chr7/100243899/
chr7	100243915	3376620	C	T	Uncertain_significance	criteria_provided,_single_submitter	NC_000007.13:g.100243915C>T	ACTL6B	O94805	386	PF00022	370	2	2	3906505,3369117	3065144,871389	0	0	https://www.metadome.app/metadome/position/GRCh37.p13/chr7/100243914/
chr7	100243916	2636422	G	A	Uncertain_significance	criteria_provided,_single_submitter	NC_000007.13:g.100243916G>A	ACTL6B	O94805	386	PF00022	370	2	2	3906505,3369117	3065144,871389	0	0	https://www.metadome.app/metadome/position/GRCh37.p13/chr7/100243914/
chr7	100243937	3141365	C	T	Uncertain_significance	criteria_provided,_single_submitter	NC_000007.13:g.100243937C>T	ACTL6B	O94805	379	PF00022	363	1	1	18329	4056392	0	0	https://www.metadome.app/metadome/position/GRCh37.p13/chr7/100243935/
chr7	100244199	3774894	C	T	Uncertain_significance	criteria_provided,_single_submitter	NC_000007.13:g.100244199C>T	ACTL6B	O94805	363	PF00022	347	0	1		2950148	0	0	https://www.metadome.app/metadome/position/GRCh37.p13/chr7/100244198/
chr7	100244239	2321170	C	T	Uncertain_significance	criteria_provided,_single_submitter	NC_000007.13:g.100244239C>T	ACTL6B	O94805	350	PF00022	334	1	0	2574241		0	0	https://www.metadome.app/metadome/position/GRCh37.p13/chr7/100244237/
chr7	100244391	982902	C	G	Uncertain_significance	criteria_provided,_single_submitter	NC_000007.13:g.100244391C>G	ACTL6B	O94805	334	PF00022	318	1	0	2443893		0	0	https://www.metadome.app/metadome/position/GRCh37.p13/chr7/100244389/
chr7	100244608	3376890	G	T	Uncertain_significance	criteria_provided,_single_submitter	NC_000007.13:g.100244608G>T	ACTL6B	O94805	308	PF00022	286	1	1	18318	3378018	0	0	https://www.metadome.app/metadome/position/GRCh37.p13/chr7/100244606/
chr7	100244631	3067553	C	T	Uncertain_significance	criteria_provided,_single_submitter	NC_000007.13:g.100244631C>T	ACTL6B	O94805	300	PF00022	278	6	1	872627,18278,444419,29590,132803,208792	2582826	0	0	https://www.metadome.app/metadome/position/GRCh37.p13/chr7/100244630/
chr7	100244641	1098621	C	T	Uncertain_significance	criteria_provided,_multiple_submitters,_no_conflicts	NC_000007.13:g.100244641C>T	ACTL6B	O94805	297	PF00022	275	0	1		3233275	0	0	https://www.metadome.app/metadome/position/GRCh37.p13/chr7/100244639/
chr7	100244644	3389836	C	T	Uncertain_significance	criteria_provided,_single_submitter	NC_000007.13:g.100244644C>T	ACTL6B	O94805	296	PF00022	274	0	1		1685233	0	0	https://www.metadome.app/metadome/position/GRCh37.p13/chr7/100244642/
chr7	100244897	2657753	T	C	Uncertain_significance	criteria_provided,_single_submitter	NC_000007.13:g.100244897T>C	ACTL6B	O94805	257	PF00022	234	3	1	813525,1804921,807362	1306876	1	0	https://www.metadome.app/metadome/position/GRCh37.p13/chr7/100244896/
chr7	100246257	4085654	G	T	Uncertain_significance	criteria_provided,_single_submitter	NC_000007.13:g.100246257G>T	ACTL6B	O94805	197	PF00022	177	3	3	464125,505063,18275	45183,808333,989344	0	0	https://www.metadome.app/metadome/position/GRCh37.p13/chr7/100246257/
chr7	100246270	3371062	G	A	Uncertain_significance	criteria_provided,_single_submitter	NC_000007.13:g.100246270G>A	ACTL6B	O94805	193	PF00022	173	1	1	2582799	4056452	0	0	https://www.metadome.app/metadome/position/GRCh37.p13/chr7/100246269/
chr7	100246370	3141377	C	T	Uncertain_significance	criteria_provided,_single_submitter	NC_000007.13:g.100246370C>T	ACTL6B	O94805	182	PF00022	162	1	0	1452454		0	0	https://www.metadome.app/metadome/position/GRCh37.p13/chr7/100246368/
chr7	100246387	3346769	G	A	Uncertain_significance	no_assertion_criteria_provided	NC_000007.13:g.100246387G>A	ACTL6B	O94805	176	PF00022	156	1	0	1202044		0	0	https://www.metadome.app/metadome/position/GRCh37.p13/chr7/100246386/
chr7	100246394	1414282	T	C	Uncertain_significance	criteria_provided,_single_submitter	NC_000007.13:g.100246394T>C	ACTL6B	O94805	174	PF00022	154	0	2		372917,1251980	0	0	https://www.metadome.app/metadome/position/GRCh37.p13/chr7/100246392/
chr7	100246436	1706704	C	T	Uncertain_significance	criteria_provided,_multiple_submitters,_no_conflicts	NC_000007.13:g.100246436C>T	ACTL6B	O94805	160	PF00022	140	2	4	2575112,2575113	2582809,280732,93549,1526399	0	0	https://www.metadome.app/metadome/position/GRCh37.p13/chr7/100246434/
chr7	100247662	4001793	C	T	Uncertain_significance	criteria_provided,_single_submitter	NC_000007.13:g.100247662C>T	ACTL6B	O94805	156	PF00022	136	0	1		3375767	0	0	https://www.metadome.app/metadome/position/GRCh37.p13/chr7/100247661/
chr7	100247676	4221164	G	A	Uncertain_significance	criteria_provided,_single_submitter	NC_000007.13:g.100247676G>A	ACTL6B	O94805	151	PF00022	131	1	1	3362785	1344711	0	0	https://www.metadome.app/metadome/position/GRCh37.p13/chr7/100247675/
chr7	100253067	2323789	A	T	Uncertain_significance	criteria_provided,_single_submitter	NC_000007.13:g.100253067A>T	ACTL6B	O94805	82	PF00022	62	1	0	801632		0	0	https://www.metadome.app/metadome/position/GRCh37.p13/chr7/100253066/
chr7	100253067	3896203	A	G	Uncertain_significance	criteria_provided,_single_submitter	NC_000007.13:g.100253067A>G	ACTL6B	O94805	82	PF00022	62	1	0	801632		0	0	https://www.metadome.app/metadome/position/GRCh37.p13/chr7/100253066/
chr7	100253082	635107	T	C	Uncertain_significance	criteria_provided,_single_submitter	NC_000007.13:g.100253082T>C	ACTL6B	O94805	77	PF00022	57	0	2		3382820,2003119	0	0	https://www.metadome.app/metadome/position/GRCh37.p13/chr7/100253081/
chr7	100253085	3365584	C	T	Uncertain_significance	criteria_provided,_single_submitter	NC_000007.13:g.100253085C>T	ACTL6B	O94805	76	PF00022	56	2	1	218310,694269	1709289	0	0	https://www.metadome.app/metadome/position/GRCh37.p13/chr7/100253084/
chr7	100253093	4077830	G	T	Uncertain_significance	criteria_provided,_single_submitter	NC_000007.13:g.100253093G>T	ACTL6B	O94805	73	PF00022	54	0	2		1703499,638167	0	0	https://www.metadome.app/metadome/position/GRCh37.p13/chr7/100253093/
chr7	100253104	3774765	T	C	Uncertain_significance	criteria_provided,_single_submitter	NC_000007.13:g.100253104T>C	ACTL6B	O94805	70	PF00022	51	0	1		2582036	0	0	https://www.metadome.app/metadome/position/GRCh37.p13/chr7/100253102/
chr7	100253110	2442616	C	T	Uncertain_significance	criteria_provided,_single_submitter	NC_000007.13:g.100253110C>T	ACTL6B	O94805	68	PF00022	49	1	0	1457959		0	0	https://www.metadome.app/metadome/position/GRCh37.p13/chr7/100253108/
chr7	100253200	2585503	G	C	Uncertain_significance	criteria_provided,_single_submitter	NC_000007.13:g.100253200G>C	ACTL6B	O94805	38	PF00022	31	0	2		3238813,2635166	0	0	https://www.metadome.app/metadome/position/GRCh37.p13/chr7/100253198/
chr7	100253440	4077831	C	T	Uncertain_significance	criteria_provided,_single_submitter	NC_000007.13:g.100253440C>T	ACTL6B	O94805	30	PF00022	23	0	1		1177309	0	0	https://www.metadome.app/metadome/position/GRCh37.p13/chr7/100253438/
chr7	100253457	2476901	C	A	Uncertain_significance	criteria_provided,_single_submitter	NC_000007.13:g.100253457C>A	ACTL6B	O94805	24	PF00022	17	1	0	958807		0	1	https://www.metadome.app/metadome/position/GRCh37.p13/chr7/100253456/
chr7	100253469	4077829	G	C	Uncertain_significance	criteria_provided,_single_submitter	NC_000007.13:g.100253469G>C	ACTL6B	O94805	20	PF00022	13	0	1		536915	0	0	https://www.metadome.app/metadome/position/GRCh37.p13/chr7/100253468/
chr7	100253478	1723579	T	G	Uncertain_significance	criteria_provided,_single_submitter	NC_000007.13:g.100253478T>G	ACTL6B	O94805	17	PF00022	10	0	1		642798	0	0	https://www.metadome.app/metadome/position/GRCh37.p13/chr7/100253477/
chr7	100275000	1215860	G	C	Uncertain_significance	criteria_provided,_single_submitter	NC_000007.13:g.100275000G>C	GNB2	P62879	77	PF25391	77	4	0	1315582,1700090,3775807,488522		0	3	https://www.metadome.app/metadome/position/GRCh37.p13/chr7/100275000/
chr7	100275000	1215860	G	C	Uncertain_significance	criteria_provided,_single_submitter	NC_000007.13:g.100275000G>C	GNB2	P62879	77	PF25391	77	4	0	1315582,1700090,3775807,488522		0	3	https://www.metadome.app/metadome/position/GRCh37.p13/chr7/100275000/
chr7	100275000	1215860	G	C	Uncertain_significance	criteria_provided,_single_submitter	NC_000007.13:g.100275000G>C	GNB2	P62879	77	PF25391	77	4	0	1315582,1700090,3775807,488522		0	3	https://www.metadome.app/metadome/position/GRCh37.p13/chr7/100275000/
chr7	100275179	1512564	G	A	Uncertain_significance	criteria_provided,_single_submitter	NC_000007.13:g.100275179G>A	GNB2	P62879	109	PF25391	109	0	1		1710142	0	0	https://www.metadome.app/metadome/position/GRCh37.p13/chr7/100275178/
chr7	100275179	1512564	G	A	Uncertain_significance	criteria_provided,_single_submitter	NC_000007.13:g.100275179G>A	GNB2	P62879	109	PF25391	109	0	1		1710142	0	0	https://www.metadome.app/metadome/position/GRCh37.p13/chr7/100275178/
chr7	100275179	1512564	G	A	Uncertain_significance	criteria_provided,_single_submitter	NC_000007.13:g.100275179G>A	GNB2	P62879	109	PF25391	109	0	1		1710142	0	0	https://www.metadome.app/metadome/position/GRCh37.p13/chr7/100275178/
chr7	100275179	1512564	G	A	Uncertain_significance	criteria_provided,_single_submitter	NC_000007.13:g.100275179G>A	GNB2	P62879-2	9	PF25391	109	0	1		1710142	0	0	https://www.metadome.app/metadome/position/GRCh37.p13/chr7/100275178/
chr7	100275179	1512564	G	A	Uncertain_significance	criteria_provided,_single_submitter	NC_000007.13:g.100275179G>A	GNB2	P62879-2	9	PF25391	109	0	1		1710142	0	0	https://www.metadome.app/metadome/position/GRCh37.p13/chr7/100275178/
chr7	100276165	3902902	G	A	Uncertain_significance	criteria_provided,_single_submitter	NC_000007.13:g.100276165G>A	GNB2	P62879	282	PF25391	282	0	2		4075214,4075215	0	0	https://www.metadome.app/metadome/position/GRCh37.p13/chr7/100276165/
chr7	100276165	3902902	G	A	Uncertain_significance	criteria_provided,_single_submitter	NC_000007.13:g.100276165G>A	GNB2	P62879	282	PF25391	282	0	2		4075214,4075215	0	0	https://www.metadome.app/metadome/position/GRCh37.p13/chr7/100276165/
chr7	100276165	3902902	G	A	Uncertain_significance	criteria_provided,_single_submitter	NC_000007.13:g.100276165G>A	GNB2	P62879	282	PF25391	282	0	2		4075214,4075215	0	0	https://www.metadome.app/metadome/position/GRCh37.p13/chr7/100276165/
chr7	100276165	3902902	G	A	Uncertain_significance	criteria_provided,_single_submitter	NC_000007.13:g.100276165G>A	GNB2	P62879-2	182	PF25391	282	0	2		4075214,4075215	0	0	https://www.metadome.app/metadome/position/GRCh37.p13/chr7/100276165/
chr7	100276165	3902902	G	A	Uncertain_significance	criteria_provided,_single_submitter	NC_000007.13:g.100276165G>A	GNB2	P62879-2	182	PF25391	282	0	2		4075214,4075215	0	0	https://www.metadome.app/metadome/position/GRCh37.p13/chr7/100276165/
chr7	100320305	3845561	G	C	Uncertain_significance	criteria_provided,_single_submitter	NC_000007.13:g.100320305G>C	EPO	P01588	89	PF00758	59	0	1		372983	0	0	https://www.metadome.app/metadome/position/GRCh37.p13/chr7/100320305/
chr7	100401196	3224284	C	T	Uncertain_significance	criteria_provided,_single_submitter	NC_000007.13:g.100401196C>T	EPHB4	P54760	951	PF00536	46	1	0	13258		0	0	https://www.metadome.app/metadome/position/GRCh37.p13/chr7/100401194/
chr7	100402890	3275995	G	A	Uncertain_significance	criteria_provided,_single_submitter	NC_000007.13:g.100402890G>A	EPHB4	P54760	911	PF00536	7	1	0	3062153		1	0	https://www.metadome.app/metadome/position/GRCh37.p13/chr7/100402889/
chr7	100403185	3509382	G	C	Uncertain_significance	criteria_provided,_single_submitter	NC_000007.13:g.100403185G>C	EPHB4	P54760	872	PF07714	256	1	2	1339536	982453,426039	6	0	https://www.metadome.app/metadome/position/GRCh37.p13/chr7/100403185/
chr7	100403204	2629283	C	T	Uncertain_significance	criteria_provided,_single_submitter	NC_000007.13:g.100403204C>T	EPHB4	P54760	866	PF07714	250	1	2	3635628	1775863,384012	2	0	https://www.metadome.app/metadome/position/GRCh37.p13/chr7/100403203/
chr7	100403210	3275969	C	T	Uncertain_significance	criteria_provided,_multiple_submitters,_no_conflicts	NC_000007.13:g.100403210C>T	EPHB4	P54760	864	PF07714	248	11	6	426036,801738,2971429,1299545,12512,12511,3572854,988456,2737282,1070768,3249787	858212,2505454,3635229,1702293,3067931,596790	1	0	https://www.metadome.app/metadome/position/GRCh37.p13/chr7/100403209/
chr7	100403214	3275994	C	A	Uncertain_significance	criteria_provided,_single_submitter	NC_000007.13:g.100403214C>A	EPHB4	P54760	863	PF07714	247	1	1	426034	1066978	2	0	https://www.metadome.app/metadome/position/GRCh37.p13/chr7/100403212/
chr7	100403216	3509380	T	C	Uncertain_significance	criteria_provided,_single_submitter	NC_000007.13:g.100403216T>C	EPHB4	P54760	862	PF07714	246	1	2	12503	1498455,1173089	2	0	https://www.metadome.app/metadome/position/GRCh37.p13/chr7/100403215/
chr7	100403264	1313925	G	C	Uncertain_significance	criteria_provided,_single_submitter	NC_000007.13:g.100403264G>C	EPHB4	P54760	846	PF07714	230	0	1		3391058	0	0	https://www.metadome.app/metadome/position/GRCh37.p13/chr7/100403263/
chr7	100403264	2702597	G	T	Uncertain_significance	criteria_provided,_single_submitter	NC_000007.13:g.100403264G>T	EPHB4	P54760	846	PF07714	230	0	1		3391058	0	0	https://www.metadome.app/metadome/position/GRCh37.p13/chr7/100403263/
chr7	100403265	3509419	G	A	Uncertain_significance	criteria_provided,_single_submitter	NC_000007.13:g.100403265G>A	EPHB4	P54760	846	PF07714	230	0	1		3391058	0	0	https://www.metadome.app/metadome/position/GRCh37.p13/chr7/100403263/
chr7	100403267	2242753	C	G	Uncertain_significance	criteria_provided,_single_submitter	NC_000007.13:g.100403267C>G	EPHB4	P54760	845	PF07714	229	2	3	66078,3064212	3720353,655392,2845825	0	1	https://www.metadome.app/metadome/position/GRCh37.p13/chr7/100403266/
chr7	100403292	4018829	A	G	Uncertain_significance	criteria_provided,_single_submitter	NC_000007.13:g.100403292A>G	EPHB4	P54760	837	PF07714	221	1	0	2582247		1	0	https://www.metadome.app/metadome/position/GRCh37.p13/chr7/100403290/
chr7	100404060	4018816	C	A	Uncertain_significance	criteria_provided,_single_submitter	NC_000007.13:g.100404060C>A	EPHB4	P54760	822	PF07714	206	0	1		1285388	3	0	https://www.metadome.app/metadome/position/GRCh37.p13/chr7/100404060/
chr7	100404064	1420166	T	G	Uncertain_significance	criteria_provided,_single_submitter	NC_000007.13:g.100404064T>G	EPHB4	P54760	821	PF07714	205	1	2	1339547	2138637,3724297	0	0	https://www.metadome.app/metadome/position/GRCh37.p13/chr7/100404063/
chr7	100404067	2989289	G	T	Uncertain_significance	criteria_provided,_single_submitter	NC_000007.13:g.100404067G>T	EPHB4	P54760	820	PF07714	204	1	5	3064214	3382005,16262,983467,3382778,3724298	2	0	https://www.metadome.app/metadome/position/GRCh37.p13/chr7/100404066/
chr7	100404068	2693799	G	A	Uncertain_significance	criteria_provided,_single_submitter	NC_000007.13:g.100404068G>A	EPHB4	P54760	820	PF07714	204	1	5	3064214	3382005,16262,983467,3382778,3724298	2	0	https://www.metadome.app/metadome/position/GRCh37.p13/chr7/100404066/
chr7	100404068	691547	G	T	Uncertain_significance	criteria_provided,_single_submitter	NC_000007.13:g.100404068G>T	EPHB4	P54760	820	PF07714	204	1	5	3064214	3382005,16262,983467,3382778,3724298	2	0	https://www.metadome.app/metadome/position/GRCh37.p13/chr7/100404066/
chr7	100404078	1791431	A	C	Uncertain_significance	criteria_provided,_single_submitter	NC_000007.13:g.100404078A>C	EPHB4	P54760	816	PF07714	200	5	3	8243,8257,12514,12515,543900	3064462,1332770,1470300	0	0	https://www.metadome.app/metadome/position/GRCh37.p13/chr7/100404078/
chr7	100404083	2442591	A	G	Uncertain_significance	criteria_provided,_single_submitter	NC_000007.13:g.100404083A>G	EPHB4	P54760	815	PF07714	199	1	1	132648	201133	2	0	https://www.metadome.app/metadome/position/GRCh37.p13/chr7/100404081/
chr7	100404092	1314502	C	T	Uncertain_significance	criteria_provided,_single_submitter	NC_000007.13:g.100404092C>T	EPHB4	P54760	812	PF07714	196	6	4	1458272,16267,570820,585303,13878,11385	3068186,1504080,235088,218373	0	0	https://www.metadome.app/metadome/position/GRCh37.p13/chr7/100404090/
chr7	100404098	2258653	T	C	Uncertain_significance	criteria_provided,_single_submitter	NC_000007.13:g.100404098T>C	EPHB4	P54760	810	PF07714	194	0	2		998074,265060	1	0	https://www.metadome.app/metadome/position/GRCh37.p13/chr7/100404096/
chr7	100404109	2450405	T	A	Uncertain_significance	criteria_provided,_single_submitter	NC_000007.13:g.100404109T>A	EPHB4	P54760	806	PF07714	190	0	1		852638	0	0	https://www.metadome.app/metadome/position/GRCh37.p13/chr7/100404108/
chr7	100404128	2899266	C	T	Uncertain_significance	criteria_provided,_single_submitter	NC_000007.13:g.100404128C>T	EPHB4	P54760	800	PF07714	184	0	2		1699490,996696	0	0	https://www.metadome.app/metadome/position/GRCh37.p13/chr7/100404126/
chr7	100404133	1334489	G	A	Uncertain_significance	criteria_provided,_multiple_submitters,_no_conflicts	NC_000007.13:g.100404133G>A	EPHB4	P54760	798	PF07714	182	4	1	1685676,13861,2138641,989389	3635621	0	0	https://www.metadome.app/metadome/position/GRCh37.p13/chr7/100404132/
chr7	100404143	3224278	G	A	Uncertain_significance	criteria_provided,_multiple_submitters,_no_conflicts	NC_000007.13:g.100404143G>A	EPHB4	P54760	795	PF07714	179	0	1		857922	0	0	https://www.metadome.app/metadome/position/GRCh37.p13/chr7/100404141/
chr7	100404156	2861988	C	G	Uncertain_significance	criteria_provided,_single_submitter	NC_000007.13:g.100404156C>G	EPHB4	P54760	790	PF07714	174	3	5	50852,3635619,13862	1729692,2748456,2696146,636572,1679291	0	0	https://www.metadome.app/metadome/position/GRCh37.p13/chr7/100404156/
chr7	100404157	1046952	T	G	Uncertain_significance	criteria_provided,_single_submitter	NC_000007.13:g.100404157T>G	EPHB4	P54760	790	PF07714	174	3	5	50852,3635619,13862	1729692,2748456,2696146,636572,1679291	0	0	https://www.metadome.app/metadome/position/GRCh37.p13/chr7/100404156/
chr7	100404158	3509430	C	T	Uncertain_significance	criteria_provided,_single_submitter	NC_000007.13:g.100404158C>T	EPHB4	P54760	790	PF07714	174	3	5	50852,3635619,13862	1729692,2748456,2696146,636572,1679291	0	0	https://www.metadome.app/metadome/position/GRCh37.p13/chr7/100404156/
chr7	100404160	691544	G	C	Uncertain_significance	criteria_provided,_multiple_submitters,_no_conflicts	NC_000007.13:g.100404160G>C	EPHB4	P54760	789	PF07714	173	4	7	2575888,2735873,12518,646878	916346,838395,213931,384005,665916,1299528,974639	0	0	https://www.metadome.app/metadome/position/GRCh37.p13/chr7/100404159/
chr7	100404161	691545	G	A	Uncertain_significance	criteria_provided,_single_submitter	NC_000007.13:g.100404161G>A	EPHB4	P54760	789	PF07714	173	4	7	2575888,2735873,12518,646878	916346,838395,213931,384005,665916,1299528,974639	0	0	https://www.metadome.app/metadome/position/GRCh37.p13/chr7/100404159/
chr7	100404170	993621	A	G	Uncertain_significance	criteria_provided,_multiple_submitters,_no_conflicts	NC_000007.13:g.100404170A>G	EPHB4	P54760	786	PF07714	170	2	4	585294,239528	1798515,1493099,3635618,546105	0	0	https://www.metadome.app/metadome/position/GRCh37.p13/chr7/100404168/
chr7	100404997	810149	G	A	Uncertain_significance	criteria_provided,_multiple_submitters,_no_conflicts	NC_000007.13:g.100404997G>A	EPHB4	P54760	775	PF07714	159	1	0	14700		1	0	https://www.metadome.app/metadome/position/GRCh37.p13/chr7/100404996/
chr7	100405010	4087907	C	T	Uncertain_significance	criteria_provided,_single_submitter	NC_000007.13:g.100405010C>T	EPHB4	P54760	771	PF07714	155	3	0	375928,487685,635778		1	0	https://www.metadome.app/metadome/position/GRCh37.p13/chr7/100405008/
chr7	100405030	3845478	A	C	Uncertain_significance	criteria_provided,_single_submitter	NC_000007.13:g.100405030A>C	EPHB4	P54760	764	PF07714	151	11	3	375972,16272,16276,16273,16274,431024,13863,13884,40389,375681,3237207	2441525,44816,44815	1	0	https://www.metadome.app/metadome/position/GRCh37.p13/chr7/100405029/
chr7	100405033	1304077	C	T	Uncertain_significance	criteria_provided,_single_submitter	NC_000007.13:g.100405033C>T	EPHB4	P54760	763	PF07714	150	5	1	18083,2138644,2138645,40388,280033	1212943	0	0	https://www.metadome.app/metadome/position/GRCh37.p13/chr7/100405032/
chr7	100405067	2807371	G	A	Uncertain_significance	criteria_provided,_multiple_submitters,_no_conflicts	NC_000007.13:g.100405067G>A	EPHB4	P54760	752	PF07714	139	2	0	639147,13880		1	0	https://www.metadome.app/metadome/position/GRCh37.p13/chr7/100405065/
chr7	100405069	1788454	T	A	Uncertain_significance	criteria_provided,_single_submitter	NC_000007.13:g.100405069T>A	EPHB4	P54760	751	PF07714	138	2	2	264701,143054	1765817,2828886	1	0	https://www.metadome.app/metadome/position/GRCh37.p13/chr7/100405068/
chr7	100405082	3509398	G	C	Uncertain_significance	criteria_provided,_single_submitter	NC_000007.13:g.100405082G>C	EPHB4	P54760	747	PF07714	134	2	3	16261,2505443	2029851,3342292,3220902	0	0	https://www.metadome.app/metadome/position/GRCh37.p13/chr7/100405080/
chr7	100405088	3731177	T	G	Uncertain_significance	criteria_provided,_single_submitter	NC_000007.13:g.100405088T>G	EPHB4	P54760	745	PF07714	132	4	3	2136660,3758303,1514292,13979	411313,3724301,177776	0	0	https://www.metadome.app/metadome/position/GRCh37.p13/chr7/100405086/
chr7	100405091	2634014	G	A	Uncertain_significance	no_assertion_criteria_provided	NC_000007.13:g.100405091G>A	EPHB4	P54760	744	PF07714	131	7	8	1939549,637430,16355,16260,13858,663091,1317489	1517468,1966242,425361,983466,3602110,38912,437996,974638	1	1	https://www.metadome.app/metadome/position/GRCh37.p13/chr7/100405089/
chr7	100405108	2672234	T	C	Uncertain_significance	criteria_provided,_single_submitter	NC_000007.13:g.100405108T>C	EPHB4	P54760	738	PF07714	125	6	9	16263,1319603,543894,180788,44810,812326	599608,3356090,848699,2769764,3485591,811285,2734458,689613,982529	0	0	https://www.metadome.app/metadome/position/GRCh37.p13/chr7/100405107/
chr7	100405124	1787507	C	T	Uncertain_significance	criteria_provided,_single_submitter	NC_000007.13:g.100405124C>T	EPHB4	P54760	733	PF07714	120	0	1		1714961	1	0	https://www.metadome.app/metadome/position/GRCh37.p13/chr7/100405122/
chr7	100405135	3905252	C	T	Uncertain_significance	criteria_provided,_single_submitter	NC_000007.13:g.100405135C>T	EPHB4	P54760	729	PF07714	116	1	1	977461	2769805	0	0	https://www.metadome.app/metadome/position/GRCh37.p13/chr7/100405134/
chr7	100405136	3684460	G	A	Uncertain_significance	criteria_provided,_single_submitter	NC_000007.13:g.100405136G>A	EPHB4	P54760	729	PF07714	116	1	1	977461	2769805	0	0	https://www.metadome.app/metadome/position/GRCh37.p13/chr7/100405134/
chr7	100405139	3600441	T	C	Uncertain_significance	criteria_provided,_single_submitter	NC_000007.13:g.100405139T>C	EPHB4	P54760	728	PF07714	115	1	1	12629	2575753	0	0	https://www.metadome.app/metadome/position/GRCh37.p13/chr7/100405137/
chr7	100405157	1678598	G	A	Uncertain_significance	criteria_provided,_single_submitter	NC_000007.13:g.100405157G>A	EPHB4	P54760	722	PF07714	109	0	1		974662	1	0	https://www.metadome.app/metadome/position/GRCh37.p13/chr7/100405155/
chr7	100405159	2828353	A	G	Uncertain_significance	criteria_provided,_single_submitter	NC_000007.13:g.100405159A>G	EPHB4	P54760	721	PF07714	108	1	2	1455580	522020,222839	1	0	https://www.metadome.app/metadome/position/GRCh37.p13/chr7/100405158/
chr7	100405162	1786854	A	G	Uncertain_significance	criteria_provided,_single_submitter	NC_000007.13:g.100405162A>G	EPHB4	P54760	720	PF07714	107	1	2	2575935	2683925,975046	0	0	https://www.metadome.app/metadome/position/GRCh37.p13/chr7/100405161/
chr7	100405163	1786839	T	C	Uncertain_significance	criteria_provided,_single_submitter	NC_000007.13:g.100405163T>C	EPHB4	P54760	720	PF07714	107	1	2	2575935	2683925,975046	0	0	https://www.metadome.app/metadome/position/GRCh37.p13/chr7/100405161/
chr7	100405171	3664953	A	G	Uncertain_significance	criteria_provided,_single_submitter	NC_000007.13:g.100405171A>G	EPHB4	P54760	717	PF07714	104	1	0	127135		2	0	https://www.metadome.app/metadome/position/GRCh37.p13/chr7/100405170/
chr7	100405174	3509414	T	C	Uncertain_significance	criteria_provided,_single_submitter	NC_000007.13:g.100405174T>C	EPHB4	P54760	716	PF07714	103	0	1		974637	3	0	https://www.metadome.app/metadome/position/GRCh37.p13/chr7/100405173/
chr7	100405195	1786322	T	A	Uncertain_significance	criteria_provided,_single_submitter	NC_000007.13:g.100405195T>A	EPHB4	P54760	709	PF07714	96	1	0	13888		4	0	https://www.metadome.app/metadome/position/GRCh37.p13/chr7/100405194/
chr7	100405195	3275968	T	G	Uncertain_significance	criteria_provided,_single_submitter	NC_000007.13:g.100405195T>G	EPHB4	P54760	709	PF07714	96	1	0	13888		4	0	https://www.metadome.app/metadome/position/GRCh37.p13/chr7/100405194/
chr7	100410373	1786158	A	G	Uncertain_significance	criteria_provided,_single_submitter	NC_000007.13:g.100410373A>G	EPHB4	P54760	705	PF07714	92	2	0	1764244,981229		1	0	https://www.metadome.app/metadome/position/GRCh37.p13/chr7/100410372/
chr7	100410374	3845469	G	C	Uncertain_significance	criteria_provided,_single_submitter	NC_000007.13:g.100410374G>C	EPHB4	P54760	705	PF07714	92	2	0	1764244,981229		1	0	https://www.metadome.app/metadome/position/GRCh37.p13/chr7/100410372/
chr7	100410385	1330592	A	G	Uncertain_significance	criteria_provided,_single_submitter	NC_000007.13:g.100410385A>G	EPHB4	P54760	701	PF07714	88	0	2		426019,213918	1	1	https://www.metadome.app/metadome/position/GRCh37.p13/chr7/100410384/
chr7	100410394	1939486	T	C	Uncertain_significance	criteria_provided,_single_submitter	NC_000007.13:g.100410394T>C	EPHB4	P54760	698	PF07714	85	1	0	2925448		0	0	https://www.metadome.app/metadome/position/GRCh37.p13/chr7/100410393/
chr7	100410394	4249974	T	A	Uncertain_significance	criteria_provided,_single_submitter	NC_000007.13:g.100410394T>A	EPHB4	P54760	698	PF07714	85	1	0	2925448		0	0	https://www.metadome.app/metadome/position/GRCh37.p13/chr7/100410393/
chr7	100410399	3509397	C	T	Uncertain_significance	criteria_provided,_single_submitter	NC_000007.13:g.100410399C>T	EPHB4	P54760	696	PF07714	83	0	4		1763210,1338880,422420,40380	0	0	https://www.metadome.app/metadome/position/GRCh37.p13/chr7/100410399/
chr7	100410422	3089679	C	T	Uncertain_significance	criteria_provided,_single_submitter	NC_000007.13:g.100410422C>T	EPHB4	P54760	689	PF07714	76	5	0	18085,1456174,264700,12628,372626		0	0	https://www.metadome.app/metadome/position/GRCh37.p13/chr7/100410420/
chr7	100410446	3509432	C	A	Uncertain_significance	criteria_provided,_single_submitter	NC_000007.13:g.100410446C>A	EPHB4	P54760	681	PF07714	68	1	3	2040315	161447,12302,3900720	0	0	https://www.metadome.app/metadome/position/GRCh37.p13/chr7/100410444/
chr7	100410455	1784776	G	A	Uncertain_significance	criteria_provided,_single_submitter	NC_000007.13:g.100410455G>A	EPHB4	P54760	678	PF07714	65	5	3	2446487,16337,224896,375923,375556	374821,1325830,375924	0	0	https://www.metadome.app/metadome/position/GRCh37.p13/chr7/100410453/
chr7	100410467	4018820	G	A	Uncertain_significance	criteria_provided,_single_submitter	NC_000007.13:g.100410467G>A	EPHB4	P54760	674	PF07714	61	1	1	14663	36415	2	0	https://www.metadome.app/metadome/position/GRCh37.p13/chr7/100410465/
chr7	100410470	2574222	G	T	Uncertain_significance	criteria_provided,_single_submitter	NC_000007.13:g.100410470G>T	EPHB4	P54760	673	PF07714	60	0	3		2737293,2737294,2097341	0	0	https://www.metadome.app/metadome/position/GRCh37.p13/chr7/100410468/
chr7	100410473	4018828	C	T	Uncertain_significance	criteria_provided,_single_submitter	NC_000007.13:g.100410473C>T	EPHB4	P54760	672	PF07714	59	1	0	2137915		3	0	https://www.metadome.app/metadome/position/GRCh37.p13/chr7/100410471/
chr7	100410478	3253221	T	C	Uncertain_significance	criteria_provided,_single_submitter	NC_000007.13:g.100410478T>C	EPHB4	P54760	670	PF07714	57	2	2	13879,45251	190978,2441840	1	0	https://www.metadome.app/metadome/position/GRCh37.p13/chr7/100410477/
chr7	100410514	3347088	C	T	Uncertain_significance	no_assertion_criteria_provided	NC_000007.13:g.100410514C>T	EPHB4	P54760	658	PF07714	45	1	0	657805		3	0	https://www.metadome.app/metadome/position/GRCh37.p13/chr7/100410513/
chr7	100410544	3275983	G	T	Uncertain_significance	criteria_provided,_single_submitter	NC_000007.13:g.100410544G>T	EPHB4	P54760	648	PF07714	35	0	1		2097422	1	0	https://www.metadome.app/metadome/position/GRCh37.p13/chr7/100410543/
chr7	100410562	1996657	C	T	Uncertain_significance	criteria_provided,_single_submitter	NC_000007.13:g.100410562C>T	EPHB4	P54760	642	PF07714	29	1	0	2735870		1	0	https://www.metadome.app/metadome/position/GRCh37.p13/chr7/100410561/
chr7	100410574	2492360	C	G	Uncertain_significance	criteria_provided,_single_submitter	NC_000007.13:g.100410574C>G	EPHB4	P54760	638	PF07714	25	1	0	222950		1	0	https://www.metadome.app/metadome/position/GRCh37.p13/chr7/100410573/
chr7	100410586	3336877	A	G	Uncertain_significance	criteria_provided,_single_submitter	NC_000007.13:g.100410586A>G	EPHB4	P54760	634	PF07714	20	0	1		3065265	0	0	https://www.metadome.app/metadome/position/GRCh37.p13/chr7/100410585/
chr7	100410592	3275982	C	T	Uncertain_significance	criteria_provided,_multiple_submitters,_no_conflicts	NC_000007.13:g.100410592C>T	EPHB4	P54760	632	PF07714	18	1	1	652625	4003295	1	0	https://www.metadome.app/metadome/position/GRCh37.p13/chr7/100410591/
chr7	100410595	1782096	C	T	Uncertain_significance	criteria_provided,_single_submitter	NC_000007.13:g.100410595C>T	EPHB4	P54760	631	PF07714	17	0	1		142448	3	0	https://www.metadome.app/metadome/position/GRCh37.p13/chr7/100410594/
chr7	100410596	3224275	G	A	Uncertain_significance	criteria_provided,_single_submitter	NC_000007.13:g.100410596G>A	EPHB4	P54760	631	PF07714	17	0	1		142448	3	0	https://www.metadome.app/metadome/position/GRCh37.p13/chr7/100410594/
chr7	100410605	1305422	C	G	Uncertain_significance	criteria_provided,_single_submitter	NC_000007.13:g.100410605C>G	EPHB4	P54760	628	PF07714	14	2	2	1703484,376091	44804,666411	0	0	https://www.metadome.app/metadome/position/GRCh37.p13/chr7/100410603/
chr7	100410737	3365627	A	G	Uncertain_significance	criteria_provided,_single_submitter	NC_000007.13:g.100410737A>G	EPHB4	P54760	617	PF07714	3	1	0	376084		0	0	https://www.metadome.app/metadome/position/GRCh37.p13/chr7/100410736/
chr7	100414838	3509405	G	A	Uncertain_significance	criteria_provided,_single_submitter	NC_000007.13:g.100414838G>A	EPHB4	P54760	522	PF00041	81	1	0	134528		4	0	https://www.metadome.app/metadome/position/GRCh37.p13/chr7/100414836/
chr7	100414856	691538	C	T	Uncertain_significance	criteria_provided,_multiple_submitters,_no_conflicts	NC_000007.13:g.100414856C>T	EPHB4	P54760	516	PF00041	75	2	2	375283,265225	1679854,3347405	4	0	https://www.metadome.app/metadome/position/GRCh37.p13/chr7/100414854/
chr7	100414862	1700959	C	T	Uncertain_significance	criteria_provided,_multiple_submitters,_no_conflicts	NC_000007.13:g.100414862C>T	EPHB4	P54760	514	PF00041	73	1	1	1959041	1679098	5	1	https://www.metadome.app/metadome/position/GRCh37.p13/chr7/100414860/
chr7	100414864	2450411	G	T	Uncertain_significance	criteria_provided,_single_submitter	NC_000007.13:g.100414864G>T	EPHB4	P54760	513	PF00041	72	1	0	979016		8	0	https://www.metadome.app/metadome/position/GRCh37.p13/chr7/100414863/
chr7	100414874	2532599	G	A	Uncertain_significance	criteria_provided,_single_submitter	NC_000007.13:g.100414874G>A	EPHB4	P54760	510	PF00041	69	0	2		4062894,973376	9	0	https://www.metadome.app/metadome/position/GRCh37.p13/chr7/100414872/
chr7	100414876	1344631	G	C	Uncertain_significance	criteria_provided,_single_submitter	NC_000007.13:g.100414876G>C	EPHB4	P54760	509	PF00041	68	2	3	144114,547523	691958,2151913,866731	5	0	https://www.metadome.app/metadome/position/GRCh37.p13/chr7/100414875/
chr7	100414876	2450401	G	A	Uncertain_significance	criteria_provided,_single_submitter	NC_000007.13:g.100414876G>A	EPHB4	P54760	509	PF00041	68	2	3	144114,547523	691958,2151913,866731	5	0	https://www.metadome.app/metadome/position/GRCh37.p13/chr7/100414875/
chr7	100414882	1774423	A	C	Uncertain_significance	criteria_provided,_single_submitter	NC_000007.13:g.100414882A>C	EPHB4	P54760	507	PF00041	66	3	1	16324,192245,4082147	811481	8	0	https://www.metadome.app/metadome/position/GRCh37.p13/chr7/100414881/
chr7	100414889	4249951	C	T	Uncertain_significance	criteria_provided,_single_submitter	NC_000007.13:g.100414889C>T	EPHB4	P54760	505	PF00041	64	2	1	1351689,4082143	801609	13	0	https://www.metadome.app/metadome/position/GRCh37.p13/chr7/100414887/
chr7	100414906	2992856	C	T	Uncertain_significance	criteria_provided,_multiple_submitters,_no_conflicts	NC_000007.13:g.100414906C>T	EPHB4	P54760	499	PF00041	58	1	0	2202942		7	0	https://www.metadome.app/metadome/position/GRCh37.p13/chr7/100414905/
chr7	100414916	4249978	C	A	Uncertain_significance	criteria_provided,_single_submitter	NC_000007.13:g.100414916C>A	EPHB4	P54760	496	PF00041	55	1	0	546092		12	0	https://www.metadome.app/metadome/position/GRCh37.p13/chr7/100414914/
chr7	100414931	2497593	G	A	Uncertain_significance	criteria_provided,_single_submitter	NC_000007.13:g.100414931G>A	EPHB4	P54760	491	PF00041	50	1	0	3256594		23	0	https://www.metadome.app/metadome/position/GRCh37.p13/chr7/100414929/
chr7	100414948	3509388	A	G	Uncertain_significance	criteria_provided,_single_submitter	NC_000007.13:g.100414948A>G	EPHB4	P54760	485	PF00041	43	1	0	7808		12	0	https://www.metadome.app/metadome/position/GRCh37.p13/chr7/100414947/
chr7	100416158	691552	A	C	Uncertain_significance	criteria_provided,_single_submitter	NC_000007.13:g.100416158A>C	EPHB4	P54760	469	PF00041	34	1	4	9998	2971417,1963865,1469637,841653	13	0	https://www.metadome.app/metadome/position/GRCh37.p13/chr7/100416157/
chr7	100416164	811436	T	C	Uncertain_significance	criteria_provided,_multiple_submitters,_no_conflicts	NC_000007.13:g.100416164T>C	EPHB4	P54760	467	PF00041	32	0	1		2791014	4	0	https://www.metadome.app/metadome/position/GRCh37.p13/chr7/100416163/
chr7	100416170	3694579	A	G	Uncertain_significance	criteria_provided,_single_submitter	NC_000007.13:g.100416170A>G	EPHB4	P54760	465	PF00041	30	0	1		691957	14	0	https://www.metadome.app/metadome/position/GRCh37.p13/chr7/100416169/
chr7	100416174	2565154	C	T	Uncertain_significance	criteria_provided,_multiple_submitters,_no_conflicts	NC_000007.13:g.100416174C>T	EPHB4	P54760	464	PF00041	29	1	1	377167	3249185	10	0	https://www.metadome.app/metadome/position/GRCh37.p13/chr7/100416172/
chr7	100416195	3509426	G	A	Uncertain_significance	criteria_provided,_single_submitter	NC_000007.13:g.100416195G>A	EPHB4	P54760	457	PF00041	23	3	0	954530,1074836,1929648		8	0	https://www.metadome.app/metadome/position/GRCh37.p13/chr7/100416193/
chr7	100416202	1699211	C	G	Uncertain_significance	criteria_provided,_single_submitter	NC_000007.13:g.100416202C>G	EPHB4	P54760	454	PF00041	20	9	9	2771449,856772,2757053,636120,132135,132134,192244,16323,208716	2628064,1003154,1066345,3633753,2202966,1710738,578612,3585436,996107	2	0	https://www.metadome.app/metadome/position/GRCh37.p13/chr7/100416202/
chr7	100416213	3224267	T	G	Uncertain_significance	criteria_provided,_single_submitter	NC_000007.13:g.100416213T>G	EPHB4	P54760	451	PF00041	17	1	0	8645		16	0	https://www.metadome.app/metadome/position/GRCh37.p13/chr7/100416211/
chr7	100416220	3275986	G	C	Uncertain_significance	criteria_provided,_single_submitter	NC_000007.13:g.100416220G>C	EPHB4	P54760	448	PF00041	14	1	0	3629755		9	0	https://www.metadome.app/metadome/position/GRCh37.p13/chr7/100416220/
chr7	100416257	3509413	G	A	Uncertain_significance	criteria_provided,_single_submitter	NC_000007.13:g.100416257G>A	EPHB4	P54760	436	PF00041	2	0	1		996102	13	0	https://www.metadome.app/metadome/position/GRCh37.p13/chr7/100416256/
chr7	100416258	2549346	C	A	Uncertain_significance	criteria_provided,_single_submitter	NC_000007.13:g.100416258C>A	EPHB4	P54760	436	PF00041	2	0	1		996102	13	0	https://www.metadome.app/metadome/position/GRCh37.p13/chr7/100416256/
chr7	100416258	2621745	C	T	Uncertain_significance	criteria_provided,_single_submitter	NC_000007.13:g.100416258C>T	EPHB4	P54760	436	PF00041	2	0	1		996102	13	0	https://www.metadome.app/metadome/position/GRCh37.p13/chr7/100416256/
chr7	100417292	4018803	C	T	Uncertain_significance	criteria_provided,_single_submitter	NC_000007.13:g.100417292C>T	EPHB4	P54760	395	PF00041	55	1	0	546092		12	0	https://www.metadome.app/metadome/position/GRCh37.p13/chr7/100417291/
chr7	100417311	4249977	G	A	Uncertain_significance	criteria_provided,_single_submitter	NC_000007.13:g.100417311G>A	EPHB4	P54760	389	PF00041	46	0	1		30221	15	0	https://www.metadome.app/metadome/position/GRCh37.p13/chr7/100417309/
chr7	100417404	2289386	C	A	Uncertain_significance	criteria_provided,_single_submitter	NC_000007.13:g.100417404C>A	EPHB4	P54760	358	PF00041	33	1	1	1174132	2174	16	0	https://www.metadome.app/metadome/position/GRCh37.p13/chr7/100417402/
chr7	100417404	3346419	C	G	Uncertain_significance	no_assertion_criteria_provided	NC_000007.13:g.100417404C>G	EPHB4	P54760	358	PF00041	33	1	1	1174132	2174	16	0	https://www.metadome.app/metadome/position/GRCh37.p13/chr7/100417402/
chr7	100417442	2565149	G	C	Uncertain_significance	criteria_provided,_multiple_submitters,_no_conflicts	NC_000007.13:g.100417442G>C	EPHB4	P54760	345	PF00041	22	1	0	30220		12	0	https://www.metadome.app/metadome/position/GRCh37.p13/chr7/100417441/
chr7	100417456	1757991	G	C	Uncertain_significance	criteria_provided,_single_submitter	NC_000007.13:g.100417456G>C	EPHB4	P54760	340	PF00041	17	1	0	8645		16	0	https://www.metadome.app/metadome/position/GRCh37.p13/chr7/100417456/
chr7	100417458	4018822	G	A	Uncertain_significance	criteria_provided,_single_submitter	NC_000007.13:g.100417458G>A	EPHB4	P54760	340	PF00041	17	1	0	8645		16	0	https://www.metadome.app/metadome/position/GRCh37.p13/chr7/100417456/
chr7	100417485	2657773	C	A	Uncertain_significance	criteria_provided,_single_submitter	NC_000007.13:g.100417485C>A	EPHB4	P54760	331	PF00041	8	0	1		1188843	8	0	https://www.metadome.app/metadome/position/GRCh37.p13/chr7/100417483/
chr7	100417496	222000	G	A	Uncertain_significance	criteria_provided,_single_submitter	NC_000007.13:g.100417496G>A	EPHB4	P54760	327	PF00041	3	0	2		180967,14843	2	0	https://www.metadome.app/metadome/position/GRCh37.p13/chr7/100417495/
chr7	100452271	4166039	C	G	Uncertain_significance	criteria_provided,_single_submitter	NC_000007.13:g.100452271C>G	SLC12A9	Q9BXP2	71	PF00324	30	0	1		635427	0	0	https://www.metadome.app/metadome/position/GRCh37.p13/chr7/100452271/
chr7	100452271	4166039	C	G	Uncertain_significance	criteria_provided,_single_submitter	NC_000007.13:g.100452271C>G	SLC12A9	Q9BXP2-3	71	PF00324	30	0	1		635427	0	0	https://www.metadome.app/metadome/position/GRCh37.p13/chr7/100452271/
chr7	100452271	4166039	C	G	Uncertain_significance	criteria_provided,_single_submitter	NC_000007.13:g.100452271C>G	SLC12A9	Q9BXP2-4	71	PF00324	30	0	1		635427	0	0	https://www.metadome.app/metadome/position/GRCh37.p13/chr7/100452271/
chr7	100456507	4166041	G	A	Uncertain_significance	criteria_provided,_single_submitter	NC_000007.13:g.100456507G>A	SLC12A9	Q9BXP2	270	PF00324	197	0	1		217904	0	0	https://www.metadome.app/metadome/position/GRCh37.p13/chr7/100456507/
chr7	100456507	4166041	G	A	Uncertain_significance	criteria_provided,_single_submitter	NC_000007.13:g.100456507G>A	SLC12A9	Q9BXP2-2	181	PF00324	197	0	1		217904	0	0	https://www.metadome.app/metadome/position/GRCh37.p13/chr7/100456507/
chr7	100456507	4166041	G	A	Uncertain_significance	criteria_provided,_single_submitter	NC_000007.13:g.100456507G>A	SLC12A9	Q9BXP2-2	181	PF00324	197	0	1		217904	0	0	https://www.metadome.app/metadome/position/GRCh37.p13/chr7/100456507/
chr7	100456507	4166041	G	A	Uncertain_significance	criteria_provided,_single_submitter	NC_000007.13:g.100456507G>A	SLC12A9	Q9BXP2-3	270	PF00324	197	0	1		217904	0	0	https://www.metadome.app/metadome/position/GRCh37.p13/chr7/100456507/
chr7	100456507	4166041	G	A	Uncertain_significance	criteria_provided,_single_submitter	NC_000007.13:g.100456507G>A	SLC12A9	Q9BXP2-4	270	PF00324	197	0	1		217904	0	0	https://www.metadome.app/metadome/position/GRCh37.p13/chr7/100456507/
chr7	100456558	3796497	A	G	Uncertain_significance	criteria_provided,_single_submitter	NC_000007.13:g.100456558A>G	SLC12A9	Q9BXP2	287	PF00324	214	0	1		3580997	0	0	https://www.metadome.app/metadome/position/GRCh37.p13/chr7/100456558/
chr7	100456558	3796497	A	G	Uncertain_significance	criteria_provided,_single_submitter	NC_000007.13:g.100456558A>G	SLC12A9	Q9BXP2-2	198	PF00324	214	0	1		3580997	0	0	https://www.metadome.app/metadome/position/GRCh37.p13/chr7/100456558/
chr7	100456558	3796497	A	G	Uncertain_significance	criteria_provided,_single_submitter	NC_000007.13:g.100456558A>G	SLC12A9	Q9BXP2-2	198	PF00324	214	0	1		3580997	0	0	https://www.metadome.app/metadome/position/GRCh37.p13/chr7/100456558/
chr7	100456558	3796497	A	G	Uncertain_significance	criteria_provided,_single_submitter	NC_000007.13:g.100456558A>G	SLC12A9	Q9BXP2-3	287	PF00324	214	0	1		3580997	0	0	https://www.metadome.app/metadome/position/GRCh37.p13/chr7/100456558/
chr7	100456558	3796497	A	G	Uncertain_significance	criteria_provided,_single_submitter	NC_000007.13:g.100456558A>G	SLC12A9	Q9BXP2-4	287	PF00324	214	0	1		3580997	0	0	https://www.metadome.app/metadome/position/GRCh37.p13/chr7/100456558/
chr7	100456711	2230742	C	T	Uncertain_significance	criteria_provided,_single_submitter	NC_000007.13:g.100456711C>T	SLC12A9	Q9BXP2	302	PF00324	229	0	1		3580999	0	0	https://www.metadome.app/metadome/position/GRCh37.p13/chr7/100456710/
chr7	100456711	2230742	C	T	Uncertain_significance	criteria_provided,_single_submitter	NC_000007.13:g.100456711C>T	SLC12A9	Q9BXP2-2	213	PF00324	229	0	1		3580999	0	0	https://www.metadome.app/metadome/position/GRCh37.p13/chr7/100456710/
chr7	100456711	2230742	C	T	Uncertain_significance	criteria_provided,_single_submitter	NC_000007.13:g.100456711C>T	SLC12A9	Q9BXP2-2	213	PF00324	229	0	1		3580999	0	0	https://www.metadome.app/metadome/position/GRCh37.p13/chr7/100456710/
chr7	100456711	2230742	C	T	Uncertain_significance	criteria_provided,_single_submitter	NC_000007.13:g.100456711C>T	SLC12A9	Q9BXP2-3	302	PF00324	229	0	1		3580999	0	0	https://www.metadome.app/metadome/position/GRCh37.p13/chr7/100456710/
chr7	100456711	2230742	C	T	Uncertain_significance	criteria_provided,_single_submitter	NC_000007.13:g.100456711C>T	SLC12A9	Q9BXP2-4	302	PF00324	229	0	1		3580999	0	0	https://www.metadome.app/metadome/position/GRCh37.p13/chr7/100456710/
chr7	100458827	2258978	A	G	Uncertain_significance	criteria_provided,_single_submitter	NC_000007.13:g.100458827A>G	SLC12A9	Q9BXP2	429	PF00324	363	0	1		2112745	0	0	https://www.metadome.app/metadome/position/GRCh37.p13/chr7/100458826/
chr7	100458827	2258978	A	G	Uncertain_significance	criteria_provided,_single_submitter	NC_000007.13:g.100458827A>G	SLC12A9	Q9BXP2-2	340	PF00324	363	0	1		2112745	0	0	https://www.metadome.app/metadome/position/GRCh37.p13/chr7/100458826/
chr7	100458827	2258978	A	G	Uncertain_significance	criteria_provided,_single_submitter	NC_000007.13:g.100458827A>G	SLC12A9	Q9BXP2-2	340	PF00324	363	0	1		2112745	0	0	https://www.metadome.app/metadome/position/GRCh37.p13/chr7/100458826/
chr7	100458827	2258978	A	G	Uncertain_significance	criteria_provided,_single_submitter	NC_000007.13:g.100458827A>G	SLC12A9	Q9BXP2-3	429	PF00324	363	0	1		2112745	0	0	https://www.metadome.app/metadome/position/GRCh37.p13/chr7/100458826/
chr7	100458827	2258978	A	G	Uncertain_significance	criteria_provided,_single_submitter	NC_000007.13:g.100458827A>G	SLC12A9	Q9BXP2-4	429	PF00324	363	0	1		2112745	0	0	https://www.metadome.app/metadome/position/GRCh37.p13/chr7/100458826/
chr7	100459100	3162915	C	T	Uncertain_significance	criteria_provided,_single_submitter	NC_000007.13:g.100459100C>T	SLC12A9	Q9BXP2	477	PF00324	411	0	1		2137825	0	0	https://www.metadome.app/metadome/position/GRCh37.p13/chr7/100459099/
chr7	100459100	3162915	C	T	Uncertain_significance	criteria_provided,_single_submitter	NC_000007.13:g.100459100C>T	SLC12A9	Q9BXP2-2	388	PF00324	411	0	1		2137825	0	0	https://www.metadome.app/metadome/position/GRCh37.p13/chr7/100459099/
chr7	100459100	3162915	C	T	Uncertain_significance	criteria_provided,_single_submitter	NC_000007.13:g.100459100C>T	SLC12A9	Q9BXP2-2	388	PF00324	411	0	1		2137825	0	0	https://www.metadome.app/metadome/position/GRCh37.p13/chr7/100459099/
chr7	100459100	3162915	C	T	Uncertain_significance	criteria_provided,_single_submitter	NC_000007.13:g.100459100C>T	SLC12A9	Q9BXP2-3	477	PF00324	411	0	1		2137825	0	0	https://www.metadome.app/metadome/position/GRCh37.p13/chr7/100459099/
chr7	100459100	3162915	C	T	Uncertain_significance	criteria_provided,_single_submitter	NC_000007.13:g.100459100C>T	SLC12A9	Q9BXP2-4	477	PF00324	411	0	1		2137825	0	0	https://www.metadome.app/metadome/position/GRCh37.p13/chr7/100459099/
chr7	100459377	3955177	C	T	Uncertain_significance	criteria_provided,_single_submitter	NC_000007.13:g.100459377C>T	SLC12A9	Q9BXP2	519	PF00324	453	1	0	8594		0	0	https://www.metadome.app/metadome/position/GRCh37.p13/chr7/100459377/
chr7	100459377	3955177	C	T	Uncertain_significance	criteria_provided,_single_submitter	NC_000007.13:g.100459377C>T	SLC12A9	Q9BXP2-2	430	PF00324	453	1	0	8594		0	0	https://www.metadome.app/metadome/position/GRCh37.p13/chr7/100459377/
chr7	100459377	3955177	C	T	Uncertain_significance	criteria_provided,_single_submitter	NC_000007.13:g.100459377C>T	SLC12A9	Q9BXP2-2	430	PF00324	453	1	0	8594		0	0	https://www.metadome.app/metadome/position/GRCh37.p13/chr7/100459377/
chr7	100459377	3955177	C	T	Uncertain_significance	criteria_provided,_single_submitter	NC_000007.13:g.100459377C>T	SLC12A9	Q9BXP2-3	519	PF00324	453	1	0	8594		0	0	https://www.metadome.app/metadome/position/GRCh37.p13/chr7/100459377/
chr7	100459377	3955177	C	T	Uncertain_significance	criteria_provided,_single_submitter	NC_000007.13:g.100459377C>T	SLC12A9	Q9BXP2-4	519	PF00324	453	1	0	8594		0	0	https://www.metadome.app/metadome/position/GRCh37.p13/chr7/100459377/
chr7	100459515	3318858	G	A	Uncertain_significance	criteria_provided,_single_submitter	NC_000007.13:g.100459515G>A	SLC12A9	Q9BXP2	565	PF03522	23	1	1	860860	2841259	0	0	https://www.metadome.app/metadome/position/GRCh37.p13/chr7/100459515/
chr7	100468219	2273881	G	C	Uncertain_significance	criteria_provided,_single_submitter	NC_000007.13:g.100468219G>C	TRIP6	Q15654	285	PF00412	7	0	1		585275	0	0	https://www.metadome.app/metadome/position/GRCh37.p13/chr7/100468219/
chr7	100469238	2520082	A	G	Uncertain_significance	criteria_provided,_single_submitter	NC_000007.13:g.100469238A>G	TRIP6	Q15654	358	PF00412	22	3	0	585278,9021,11547		0	0	https://www.metadome.app/metadome/position/GRCh37.p13/chr7/100469237/
chr7	100469273	3329031	C	T	Uncertain_significance	criteria_provided,_single_submitter	NC_000007.13:g.100469273C>T	TRIP6	Q15654	370	PF00412	34	0	1		1064440	1	0	https://www.metadome.app/metadome/position/GRCh37.p13/chr7/100469273/
chr7	100469274	2302056	G	A	Uncertain_significance	criteria_provided,_single_submitter	NC_000007.13:g.100469274G>A	TRIP6	Q15654	370	PF00412	34	0	1		1064440	1	0	https://www.metadome.app/metadome/position/GRCh37.p13/chr7/100469273/
chr7	100491415	2591999	C	T	Uncertain_significance	criteria_provided,_single_submitter	NC_000007.13:g.100491415C>T	ACHE	P22303	147	PF00135	107	1	0	1710287		0	0	https://www.metadome.app/metadome/position/GRCh37.p13/chr7/100491413/
chr7	100491415	2591999	C	T	Uncertain_significance	criteria_provided,_single_submitter	NC_000007.13:g.100491415C>T	ACHE	P22303	147	PF00135	107	1	0	1710287		0	0	https://www.metadome.app/metadome/position/GRCh37.p13/chr7/100491413/
chr7	100491415	2591999	C	T	Uncertain_significance	criteria_provided,_single_submitter	NC_000007.13:g.100491415C>T	ACHE	P22303	147	PF00135	107	1	0	1710287		0	0	https://www.metadome.app/metadome/position/GRCh37.p13/chr7/100491413/
chr7	100491415	2591999	C	T	Uncertain_significance	criteria_provided,_single_submitter	NC_000007.13:g.100491415C>T	ACHE	P22303-2	147	PF00135	107	1	0	1710287		0	0	https://www.metadome.app/metadome/position/GRCh37.p13/chr7/100491413/
chr7	100491415	2591999	C	T	Uncertain_significance	criteria_provided,_single_submitter	NC_000007.13:g.100491415C>T	ACHE	P22303-2	147	PF00135	107	1	0	1710287		0	0	https://www.metadome.app/metadome/position/GRCh37.p13/chr7/100491413/
chr7	100491415	2591999	C	T	Uncertain_significance	criteria_provided,_single_submitter	NC_000007.13:g.100491415C>T	ACHE	P22303-3	147	PF00135	107	1	0	1710287		0	0	https://www.metadome.app/metadome/position/GRCh37.p13/chr7/100491413/
chr7	100491450	2480619	G	C	Uncertain_significance	criteria_provided,_single_submitter	NC_000007.13:g.100491450G>C	ACHE	P22303	135	PF00135	93	1	0	552544		0	0	https://www.metadome.app/metadome/position/GRCh37.p13/chr7/100491449/
chr7	100491450	2480619	G	C	Uncertain_significance	criteria_provided,_single_submitter	NC_000007.13:g.100491450G>C	ACHE	P22303	135	PF00135	93	1	0	552544		0	0	https://www.metadome.app/metadome/position/GRCh37.p13/chr7/100491449/
chr7	100491450	2480619	G	C	Uncertain_significance	criteria_provided,_single_submitter	NC_000007.13:g.100491450G>C	ACHE	P22303	135	PF00135	93	1	0	552544		0	0	https://www.metadome.app/metadome/position/GRCh37.p13/chr7/100491449/
chr7	100491450	2480619	G	C	Uncertain_significance	criteria_provided,_single_submitter	NC_000007.13:g.100491450G>C	ACHE	P22303-2	135	PF00135	93	1	0	552544		0	0	https://www.metadome.app/metadome/position/GRCh37.p13/chr7/100491449/
chr7	100491450	2480619	G	C	Uncertain_significance	criteria_provided,_single_submitter	NC_000007.13:g.100491450G>C	ACHE	P22303-2	135	PF00135	93	1	0	552544		0	0	https://www.metadome.app/metadome/position/GRCh37.p13/chr7/100491449/
chr7	100491450	2480619	G	C	Uncertain_significance	criteria_provided,_single_submitter	NC_000007.13:g.100491450G>C	ACHE	P22303-3	135	PF00135	93	1	0	552544		0	0	https://www.metadome.app/metadome/position/GRCh37.p13/chr7/100491449/
chr7	100771891	3160469	A	G	Uncertain_significance	criteria_provided,_single_submitter	NC_000007.13:g.100771891A>G	SERPINE1	P05121	73	PF00079	41	1	0	3336826		0	0	https://www.metadome.app/metadome/position/GRCh37.p13/chr7/100771891/
chr7	100771891	3160469	A	G	Uncertain_significance	criteria_provided,_single_submitter	NC_000007.13:g.100771891A>G	SERPINE1	P05121-2	58	PF00079	41	1	0	3336826		0	0	https://www.metadome.app/metadome/position/GRCh37.p13/chr7/100771891/
chr7	100771897	4162943	G	A	Uncertain_significance	criteria_provided,_single_submitter	NC_000007.13:g.100771897G>A	SERPINE1	P05121	75	PF00079	43	0	1		1684315	0	0	https://www.metadome.app/metadome/position/GRCh37.p13/chr7/100771897/
chr7	100771897	4162943	G	A	Uncertain_significance	criteria_provided,_single_submitter	NC_000007.13:g.100771897G>A	SERPINE1	P05121-2	60	PF00079	43	0	1		1684315	0	0	https://www.metadome.app/metadome/position/GRCh37.p13/chr7/100771897/
chr7	100773734	3952690	T	C	Uncertain_significance	criteria_provided,_single_submitter	NC_000007.13:g.100773734T>C	SERPINE1	P05121	102	PF00079	71	1	1	9790	3338294	0	0	https://www.metadome.app/metadome/position/GRCh37.p13/chr7/100773734/
chr7	100773734	3952690	T	C	Uncertain_significance	criteria_provided,_single_submitter	NC_000007.13:g.100773734T>C	SERPINE1	P05121-2	87	PF00079	71	1	1	9790	3338294	0	0	https://www.metadome.app/metadome/position/GRCh37.p13/chr7/100773734/
chr7	100773806	2483658	C	A	Uncertain_significance	criteria_provided,_single_submitter	NC_000007.13:g.100773806C>A	SERPINE1	P05121	126	PF00079	95	1	0	68254		0	0	https://www.metadome.app/metadome/position/GRCh37.p13/chr7/100773806/
chr7	100773806	2483658	C	A	Uncertain_significance	criteria_provided,_single_submitter	NC_000007.13:g.100773806C>A	SERPINE1	P05121-2	111	PF00079	95	1	0	68254		0	0	https://www.metadome.app/metadome/position/GRCh37.p13/chr7/100773806/
chr7	100773829	2464736	G	A	Uncertain_significance	criteria_provided,_single_submitter	NC_000007.13:g.100773829G>A	SERPINE1	P05121	133	PF00079	102	0	1		429526	0	0	https://www.metadome.app/metadome/position/GRCh37.p13/chr7/100773827/
chr7	100773829	2464736	G	A	Uncertain_significance	criteria_provided,_single_submitter	NC_000007.13:g.100773829G>A	SERPINE1	P05121-2	118	PF00079	102	0	1		429526	0	0	https://www.metadome.app/metadome/position/GRCh37.p13/chr7/100773827/
chr7	100775236	3317620	G	A	Uncertain_significance	criteria_provided,_multiple_submitters,_no_conflicts	NC_000007.13:g.100775236G>A	SERPINE1	P05121	196	PF00079	164	0	1		444044	0	0	https://www.metadome.app/metadome/position/GRCh37.p13/chr7/100775236/
chr7	100775236	3317620	G	A	Uncertain_significance	criteria_provided,_multiple_submitters,_no_conflicts	NC_000007.13:g.100775236G>A	SERPINE1	P05121-2	181	PF00079	164	0	1		444044	0	0	https://www.metadome.app/metadome/position/GRCh37.p13/chr7/100775236/
chr7	100777029	3952693	C	G	Uncertain_significance	criteria_provided,_single_submitter	NC_000007.13:g.100777029C>G	SERPINE1	P05121	252	PF00079	217	0	1		3255556	0	0	https://www.metadome.app/metadome/position/GRCh37.p13/chr7/100777029/
chr7	100777029	3952693	C	G	Uncertain_significance	criteria_provided,_single_submitter	NC_000007.13:g.100777029C>G	SERPINE1	P05121-2	237	PF00079	217	0	1		3255556	0	0	https://www.metadome.app/metadome/position/GRCh37.p13/chr7/100777029/
chr7	100778864	910009	C	T	Uncertain_significance	criteria_provided,_single_submitter	NC_000007.13:g.100778864C>T	SERPINE1	P05121	330	PF00079	296	1	0	1459540		1	0	https://www.metadome.app/metadome/position/GRCh37.p13/chr7/100778863/
chr7	100778864	910009	C	T	Uncertain_significance	criteria_provided,_single_submitter	NC_000007.13:g.100778864C>T	SERPINE1	P05121-2	315	PF00079	296	1	0	1459540		1	0	https://www.metadome.app/metadome/position/GRCh37.p13/chr7/100778863/
chr7	100778870	910010	T	C	Uncertain_significance	criteria_provided,_single_submitter	NC_000007.13:g.100778870T>C	SERPINE1	P05121	332	PF00079	298	4	0	68244,3252002,1299736,863657		0	0	https://www.metadome.app/metadome/position/GRCh37.p13/chr7/100778869/
chr7	100778870	910010	T	C	Uncertain_significance	criteria_provided,_single_submitter	NC_000007.13:g.100778870T>C	SERPINE1	P05121-2	317	PF00079	298	4	0	68244,3252002,1299736,863657		0	0	https://www.metadome.app/metadome/position/GRCh37.p13/chr7/100778869/
chr7	100780323	3317627	A	G	Uncertain_significance	criteria_provided,_single_submitter	NC_000007.13:g.100780323A>G	SERPINE1	P05121	377	PF00079	345	2	1	690355,276	18003	0	0	https://www.metadome.app/metadome/position/GRCh37.p13/chr7/100780323/
chr7	100780323	3317627	A	G	Uncertain_significance	criteria_provided,_single_submitter	NC_000007.13:g.100780323A>G	SERPINE1	P05121-2	362	PF00079	345	2	1	690355,276	18003	0	0	https://www.metadome.app/metadome/position/GRCh37.p13/chr7/100780323/
chr7	100797797	953816	T	C	Uncertain_significance	criteria_provided,_single_submitter	NC_000007.13:g.100797797T>C	AP1S1	P61966	1	PF01217	1	0	1		520786	0	0	https://www.metadome.app/metadome/position/GRCh37.p13/chr7/100797796/
chr7	100797797	953816	T	C	Uncertain_significance	criteria_provided,_single_submitter	NC_000007.13:g.100797797T>C	AP1S1	P61966	1	PF01217	1	0	1		520786	0	0	https://www.metadome.app/metadome/position/GRCh37.p13/chr7/100797796/
chr7	100816801	4116937	T	G	Uncertain_significance	criteria_provided,_single_submitter	NC_000007.13:g.100816801T>G	NAT16	Q8N8M0	105	PF00583	45	0	1		1338747	0	0	https://www.metadome.app/metadome/position/GRCh37.p13/chr7/100816799/
chr7	100816801	4116937	T	G	Uncertain_significance	criteria_provided,_single_submitter	NC_000007.13:g.100816801T>G	NAT16	Q8N8M0	105	PF00583	45	0	1		1338747	0	0	https://www.metadome.app/metadome/position/GRCh37.p13/chr7/100816799/
chr7	100817818	2341827	G	T	Uncertain_significance	criteria_provided,_single_submitter	NC_000007.13:g.100817818G>T	NAT16	Q8N8M0	91	PF00583	31	0	2		804122,637034	0	0	https://www.metadome.app/metadome/position/GRCh37.p13/chr7/100817816/
chr7	100817818	2341827	G	T	Uncertain_significance	criteria_provided,_single_submitter	NC_000007.13:g.100817818G>T	NAT16	Q8N8M0	91	PF00583	31	0	2		804122,637034	0	0	https://www.metadome.app/metadome/position/GRCh37.p13/chr7/100817816/
chr7	100876192	3833813	A	G	Uncertain_significance	criteria_provided,_single_submitter	NC_000007.13:g.100876192A>G	CLDN15	P56746	129	PF00822	112	0	1		4074278	1	0	https://www.metadome.app/metadome/position/GRCh37.p13/chr7/100876191/
chr7	100876192	3833813	A	G	Uncertain_significance	criteria_provided,_single_submitter	NC_000007.13:g.100876192A>G	CLDN15	P56746	129	PF00822	112	0	1		4074278	1	0	https://www.metadome.app/metadome/position/GRCh37.p13/chr7/100876191/
chr7	100877688	3145467	C	T	Uncertain_significance	criteria_provided,_single_submitter	NC_000007.13:g.100877688C>T	CLDN15	P56746	85	PF00822	76	2	0	8433,637384		1	0	https://www.metadome.app/metadome/position/GRCh37.p13/chr7/100877686/
chr7	100877688	3145467	C	T	Uncertain_significance	criteria_provided,_single_submitter	NC_000007.13:g.100877688C>T	CLDN15	P56746	85	PF00822	76	2	0	8433,637384		1	0	https://www.metadome.app/metadome/position/GRCh37.p13/chr7/100877686/
chr7	101845456	2661935	G	T	Uncertain_significance	criteria_provided,_single_submitter	NC_000007.13:g.101845456G>T	CUX1	P39880	960	PF02376	22	0	1		3366930	0	0	https://www.metadome.app/metadome/position/GRCh37.p13/chr7/101845455/
chr7	101845456	2661935	G	T	Uncertain_significance	criteria_provided,_single_submitter	NC_000007.13:g.101845456G>T	CUX1	P39880-2	938	PF02376	22	0	1		3366930	0	0	https://www.metadome.app/metadome/position/GRCh37.p13/chr7/101845455/
chr7	101845456	2661935	G	T	Uncertain_significance	criteria_provided,_single_submitter	NC_000007.13:g.101845456G>T	CUX1	P39880-3	971	PF02376	22	0	1		3366930	0	0	https://www.metadome.app/metadome/position/GRCh37.p13/chr7/101845455/
chr7	101845456	2661935	G	T	Uncertain_significance	criteria_provided,_single_submitter	NC_000007.13:g.101845456G>T	CUX1	P39880-4	858	PF02376	22	0	1		3366930	0	0	https://www.metadome.app/metadome/position/GRCh37.p13/chr7/101845455/
chr7	101845456	2661935	G	T	Uncertain_significance	criteria_provided,_single_submitter	NC_000007.13:g.101845456G>T	CUX1	P39880-5	904	PF02376	22	0	1		3366930	0	0	https://www.metadome.app/metadome/position/GRCh37.p13/chr7/101845455/
chr7	101845456	2661935	G	T	Uncertain_significance	criteria_provided,_single_submitter	NC_000007.13:g.101845456G>T	CUX1	P39880-6	802	PF02376	22	0	1		3366930	0	0	https://www.metadome.app/metadome/position/GRCh37.p13/chr7/101845455/
chr7	101845480	3377831	A	G	Uncertain_significance	criteria_provided,_single_submitter	NC_000007.13:g.101845480A>G	CUX1	P39880	968	PF02376	30	1	0	3901548		0	0	https://www.metadome.app/metadome/position/GRCh37.p13/chr7/101845479/
chr7	101845480	3377831	A	G	Uncertain_significance	criteria_provided,_single_submitter	NC_000007.13:g.101845480A>G	CUX1	P39880-2	946	PF02376	30	1	0	3901548		0	0	https://www.metadome.app/metadome/position/GRCh37.p13/chr7/101845479/
chr7	101845480	3377831	A	G	Uncertain_significance	criteria_provided,_single_submitter	NC_000007.13:g.101845480A>G	CUX1	P39880-3	979	PF02376	30	1	0	3901548		0	0	https://www.metadome.app/metadome/position/GRCh37.p13/chr7/101845479/
chr7	101845480	3377831	A	G	Uncertain_significance	criteria_provided,_single_submitter	NC_000007.13:g.101845480A>G	CUX1	P39880-4	866	PF02376	30	1	0	3901548		0	0	https://www.metadome.app/metadome/position/GRCh37.p13/chr7/101845479/
chr7	101845480	3377831	A	G	Uncertain_significance	criteria_provided,_single_submitter	NC_000007.13:g.101845480A>G	CUX1	P39880-5	912	PF02376	30	1	0	3901548		0	0	https://www.metadome.app/metadome/position/GRCh37.p13/chr7/101845479/
chr7	101845480	3377831	A	G	Uncertain_significance	criteria_provided,_single_submitter	NC_000007.13:g.101845480A>G	CUX1	P39880-6	810	PF02376	30	1	0	3901548		0	0	https://www.metadome.app/metadome/position/GRCh37.p13/chr7/101845479/
chr7	101847688	1992380	G	C	Uncertain_significance	criteria_provided,_single_submitter	NC_000007.13:g.101847688G>C	CUX1	P39880	975	PF02376	37	1	3	1711929	1065439,1043595,4056379	0	0	https://www.metadome.app/metadome/position/GRCh37.p13/chr7/101847686/
chr7	101847688	1992380	G	C	Uncertain_significance	criteria_provided,_single_submitter	NC_000007.13:g.101847688G>C	CUX1	P39880-2	953	PF02376	37	1	3	1711929	1065439,1043595,4056379	0	0	https://www.metadome.app/metadome/position/GRCh37.p13/chr7/101847686/
chr7	101847688	1992380	G	C	Uncertain_significance	criteria_provided,_single_submitter	NC_000007.13:g.101847688G>C	CUX1	P39880-3	986	PF02376	37	1	3	1711929	1065439,1043595,4056379	0	0	https://www.metadome.app/metadome/position/GRCh37.p13/chr7/101847686/
chr7	101847688	1992380	G	C	Uncertain_significance	criteria_provided,_single_submitter	NC_000007.13:g.101847688G>C	CUX1	P39880-4	873	PF02376	37	1	3	1711929	1065439,1043595,4056379	0	0	https://www.metadome.app/metadome/position/GRCh37.p13/chr7/101847686/
chr7	101847688	1992380	G	C	Uncertain_significance	criteria_provided,_single_submitter	NC_000007.13:g.101847688G>C	CUX1	P39880-5	919	PF02376	37	1	3	1711929	1065439,1043595,4056379	0	0	https://www.metadome.app/metadome/position/GRCh37.p13/chr7/101847686/
chr7	101847688	1992380	G	C	Uncertain_significance	criteria_provided,_single_submitter	NC_000007.13:g.101847688G>C	CUX1	P39880-6	817	PF02376	37	1	3	1711929	1065439,1043595,4056379	0	0	https://www.metadome.app/metadome/position/GRCh37.p13/chr7/101847686/
chr7	101847758	2661981	T	A	Uncertain_significance	criteria_provided,_single_submitter	NC_000007.13:g.101847758T>A	CUX1	P39880	999	PF02376	60	0	1		1184444	0	0	https://www.metadome.app/metadome/position/GRCh37.p13/chr7/101847758/
chr7	101847758	2661981	T	A	Uncertain_significance	criteria_provided,_single_submitter	NC_000007.13:g.101847758T>A	CUX1	P39880-2	977	PF02376	60	0	1		1184444	0	0	https://www.metadome.app/metadome/position/GRCh37.p13/chr7/101847758/
chr7	101847758	2661981	T	A	Uncertain_significance	criteria_provided,_single_submitter	NC_000007.13:g.101847758T>A	CUX1	P39880-3	1010	PF02376	60	0	1		1184444	0	0	https://www.metadome.app/metadome/position/GRCh37.p13/chr7/101847758/
chr7	101847758	2661981	T	A	Uncertain_significance	criteria_provided,_single_submitter	NC_000007.13:g.101847758T>A	CUX1	P39880-4	897	PF02376	60	0	1		1184444	0	0	https://www.metadome.app/metadome/position/GRCh37.p13/chr7/101847758/
chr7	101847758	2661981	T	A	Uncertain_significance	criteria_provided,_single_submitter	NC_000007.13:g.101847758T>A	CUX1	P39880-5	943	PF02376	60	0	1		1184444	0	0	https://www.metadome.app/metadome/position/GRCh37.p13/chr7/101847758/
chr7	101847758	2661981	T	A	Uncertain_significance	criteria_provided,_single_submitter	NC_000007.13:g.101847758T>A	CUX1	P39880-6	841	PF02376	60	0	1		1184444	0	0	https://www.metadome.app/metadome/position/GRCh37.p13/chr7/101847758/
chr7	101877445	2397411	G	T	Uncertain_significance	criteria_provided,_single_submitter	NC_000007.13:g.101877445G>T	CUX1	P39880	1183	PF02376	61	0	1		1708508	0	0	https://www.metadome.app/metadome/position/GRCh37.p13/chr7/101877445/
chr7	101877445	2397411	G	T	Uncertain_significance	criteria_provided,_single_submitter	NC_000007.13:g.101877445G>T	CUX1	P39880-2	1161	PF02376	61	0	1		1708508	0	0	https://www.metadome.app/metadome/position/GRCh37.p13/chr7/101877445/
chr7	101877445	2397411	G	T	Uncertain_significance	criteria_provided,_single_submitter	NC_000007.13:g.101877445G>T	CUX1	P39880-3	1194	PF02376	61	0	1		1708508	0	0	https://www.metadome.app/metadome/position/GRCh37.p13/chr7/101877445/
chr7	101877445	2397411	G	T	Uncertain_significance	criteria_provided,_single_submitter	NC_000007.13:g.101877445G>T	CUX1	P39880-4	1081	PF02376	61	0	1		1708508	0	0	https://www.metadome.app/metadome/position/GRCh37.p13/chr7/101877445/
chr7	101877445	2397411	G	T	Uncertain_significance	criteria_provided,_single_submitter	NC_000007.13:g.101877445G>T	CUX1	P39880-5	1127	PF02376	61	0	1		1708508	0	0	https://www.metadome.app/metadome/position/GRCh37.p13/chr7/101877445/
chr7	101877445	2397411	G	T	Uncertain_significance	criteria_provided,_single_submitter	NC_000007.13:g.101877445G>T	CUX1	P39880-6	1025	PF02376	61	0	1		1708508	0	0	https://www.metadome.app/metadome/position/GRCh37.p13/chr7/101877445/
chr7	101882722	3367099	G	A	Uncertain_significance	criteria_provided,_single_submitter	NC_000007.13:g.101882722G>A	CUX1	P39880	1249	PF00046	5	4	0	995913,14857,157766,11200		1	0	https://www.metadome.app/metadome/position/GRCh37.p13/chr7/101882722/
chr7	101882722	3367099	G	A	Uncertain_significance	criteria_provided,_single_submitter	NC_000007.13:g.101882722G>A	CUX1	P39880-2	1227	PF00046	5	4	0	995913,14857,157766,11200		1	0	https://www.metadome.app/metadome/position/GRCh37.p13/chr7/101882722/
chr7	101882722	3367099	G	A	Uncertain_significance	criteria_provided,_single_submitter	NC_000007.13:g.101882722G>A	CUX1	P39880-3	1260	PF00046	5	4	0	995913,14857,157766,11200		1	0	https://www.metadome.app/metadome/position/GRCh37.p13/chr7/101882722/
chr7	101882722	3367099	G	A	Uncertain_significance	criteria_provided,_single_submitter	NC_000007.13:g.101882722G>A	CUX1	P39880-4	1147	PF00046	5	4	0	995913,14857,157766,11200		1	0	https://www.metadome.app/metadome/position/GRCh37.p13/chr7/101882722/
chr7	101882722	3367099	G	A	Uncertain_significance	criteria_provided,_single_submitter	NC_000007.13:g.101882722G>A	CUX1	P39880-5	1193	PF00046	5	4	0	995913,14857,157766,11200		1	0	https://www.metadome.app/metadome/position/GRCh37.p13/chr7/101882722/
chr7	101882722	3367099	G	A	Uncertain_significance	criteria_provided,_single_submitter	NC_000007.13:g.101882722G>A	CUX1	P39880-6	1091	PF00046	5	4	0	995913,14857,157766,11200		1	0	https://www.metadome.app/metadome/position/GRCh37.p13/chr7/101882722/
chr7	101882734	3837503	C	T	Uncertain_significance	criteria_provided,_single_submitter	NC_000007.13:g.101882734C>T	CUX1	P39880	1253	PF00046	9	0	1		191200	1	0	https://www.metadome.app/metadome/position/GRCh37.p13/chr7/101882734/
chr7	101882734	3837503	C	T	Uncertain_significance	criteria_provided,_single_submitter	NC_000007.13:g.101882734C>T	CUX1	P39880-2	1231	PF00046	9	0	1		191200	1	0	https://www.metadome.app/metadome/position/GRCh37.p13/chr7/101882734/
chr7	101882734	3837503	C	T	Uncertain_significance	criteria_provided,_single_submitter	NC_000007.13:g.101882734C>T	CUX1	P39880-3	1264	PF00046	9	0	1		191200	1	0	https://www.metadome.app/metadome/position/GRCh37.p13/chr7/101882734/
chr7	101882734	3837503	C	T	Uncertain_significance	criteria_provided,_single_submitter	NC_000007.13:g.101882734C>T	CUX1	P39880-4	1151	PF00046	9	0	1		191200	1	0	https://www.metadome.app/metadome/position/GRCh37.p13/chr7/101882734/
chr7	101882734	3837503	C	T	Uncertain_significance	criteria_provided,_single_submitter	NC_000007.13:g.101882734C>T	CUX1	P39880-5	1197	PF00046	9	0	1		191200	1	0	https://www.metadome.app/metadome/position/GRCh37.p13/chr7/101882734/
chr7	101882734	3837503	C	T	Uncertain_significance	criteria_provided,_single_submitter	NC_000007.13:g.101882734C>T	CUX1	P39880-6	1095	PF00046	9	0	1		191200	1	0	https://www.metadome.app/metadome/position/GRCh37.p13/chr7/101882734/
chr7	101882735	4082198	C	T	Uncertain_significance	criteria_provided,_single_submitter	NC_000007.13:g.101882735C>T	CUX1	P39880	1253	PF00046	9	0	1		191200	1	0	https://www.metadome.app/metadome/position/GRCh37.p13/chr7/101882734/
chr7	101882735	4082198	C	T	Uncertain_significance	criteria_provided,_single_submitter	NC_000007.13:g.101882735C>T	CUX1	P39880-2	1231	PF00046	9	0	1		191200	1	0	https://www.metadome.app/metadome/position/GRCh37.p13/chr7/101882734/
chr7	101882735	4082198	C	T	Uncertain_significance	criteria_provided,_single_submitter	NC_000007.13:g.101882735C>T	CUX1	P39880-3	1264	PF00046	9	0	1		191200	1	0	https://www.metadome.app/metadome/position/GRCh37.p13/chr7/101882734/
chr7	101882735	4082198	C	T	Uncertain_significance	criteria_provided,_single_submitter	NC_000007.13:g.101882735C>T	CUX1	P39880-4	1151	PF00046	9	0	1		191200	1	0	https://www.metadome.app/metadome/position/GRCh37.p13/chr7/101882734/
chr7	101882735	4082198	C	T	Uncertain_significance	criteria_provided,_single_submitter	NC_000007.13:g.101882735C>T	CUX1	P39880-5	1197	PF00046	9	0	1		191200	1	0	https://www.metadome.app/metadome/position/GRCh37.p13/chr7/101882734/
chr7	101882735	4082198	C	T	Uncertain_significance	criteria_provided,_single_submitter	NC_000007.13:g.101882735C>T	CUX1	P39880-6	1095	PF00046	9	0	1		191200	1	0	https://www.metadome.app/metadome/position/GRCh37.p13/chr7/101882734/
chr7	101882737	1676075	G	A	Uncertain_significance	criteria_provided,_multiple_submitters,_no_conflicts	NC_000007.13:g.101882737G>A	CUX1	P39880	1254	PF00046	10	0	1		219169	2	0	https://www.metadome.app/metadome/position/GRCh37.p13/chr7/101882737/
chr7	101882737	1676075	G	A	Uncertain_significance	criteria_provided,_multiple_submitters,_no_conflicts	NC_000007.13:g.101882737G>A	CUX1	P39880-2	1232	PF00046	10	0	1		219169	2	0	https://www.metadome.app/metadome/position/GRCh37.p13/chr7/101882737/
chr7	101882737	1676075	G	A	Uncertain_significance	criteria_provided,_multiple_submitters,_no_conflicts	NC_000007.13:g.101882737G>A	CUX1	P39880-3	1265	PF00046	10	0	1		219169	2	0	https://www.metadome.app/metadome/position/GRCh37.p13/chr7/101882737/
chr7	101882737	1676075	G	A	Uncertain_significance	criteria_provided,_multiple_submitters,_no_conflicts	NC_000007.13:g.101882737G>A	CUX1	P39880-4	1152	PF00046	10	0	1		219169	2	0	https://www.metadome.app/metadome/position/GRCh37.p13/chr7/101882737/
chr7	101882737	1676075	G	A	Uncertain_significance	criteria_provided,_multiple_submitters,_no_conflicts	NC_000007.13:g.101882737G>A	CUX1	P39880-5	1198	PF00046	10	0	1		219169	2	0	https://www.metadome.app/metadome/position/GRCh37.p13/chr7/101882737/
chr7	101882737	1676075	G	A	Uncertain_significance	criteria_provided,_multiple_submitters,_no_conflicts	NC_000007.13:g.101882737G>A	CUX1	P39880-6	1096	PF00046	10	0	1		219169	2	0	https://www.metadome.app/metadome/position/GRCh37.p13/chr7/101882737/
chr7	101882783	3381441	C	T	Uncertain_significance	criteria_provided,_single_submitter	NC_000007.13:g.101882783C>T	CUX1	P39880	1269	PF00046	25	4	3	13609,375437,2203569,11188	422485,834260,2574626	1	0	https://www.metadome.app/metadome/position/GRCh37.p13/chr7/101882782/
chr7	101882783	3381441	C	T	Uncertain_significance	criteria_provided,_single_submitter	NC_000007.13:g.101882783C>T	CUX1	P39880-2	1247	PF00046	25	4	3	13609,375437,2203569,11188	422485,834260,2574626	1	0	https://www.metadome.app/metadome/position/GRCh37.p13/chr7/101882782/
chr7	101882783	3381441	C	T	Uncertain_significance	criteria_provided,_single_submitter	NC_000007.13:g.101882783C>T	CUX1	P39880-3	1280	PF00046	25	4	3	13609,375437,2203569,11188	422485,834260,2574626	1	0	https://www.metadome.app/metadome/position/GRCh37.p13/chr7/101882782/
chr7	101882783	3381441	C	T	Uncertain_significance	criteria_provided,_single_submitter	NC_000007.13:g.101882783C>T	CUX1	P39880-4	1167	PF00046	25	4	3	13609,375437,2203569,11188	422485,834260,2574626	1	0	https://www.metadome.app/metadome/position/GRCh37.p13/chr7/101882782/
chr7	101882783	3381441	C	T	Uncertain_significance	criteria_provided,_single_submitter	NC_000007.13:g.101882783C>T	CUX1	P39880-5	1213	PF00046	25	4	3	13609,375437,2203569,11188	422485,834260,2574626	1	0	https://www.metadome.app/metadome/position/GRCh37.p13/chr7/101882782/
chr7	101882783	3381441	C	T	Uncertain_significance	criteria_provided,_single_submitter	NC_000007.13:g.101882783C>T	CUX1	P39880-6	1111	PF00046	25	4	3	13609,375437,2203569,11188	422485,834260,2574626	1	0	https://www.metadome.app/metadome/position/GRCh37.p13/chr7/101882782/
chr7	101882797	2674591	A	G	Uncertain_significance	criteria_provided,_single_submitter	NC_000007.13:g.101882797A>G	CUX1	P39880	1274	PF00046	30	8	3	430609,225656,225652,14879,8090,16963,3596446,830002	3390950,666319,2505307	2	0	https://www.metadome.app/metadome/position/GRCh37.p13/chr7/101882797/
chr7	101882797	2674591	A	G	Uncertain_significance	criteria_provided,_single_submitter	NC_000007.13:g.101882797A>G	CUX1	P39880-2	1252	PF00046	30	8	3	430609,225656,225652,14879,8090,16963,3596446,830002	3390950,666319,2505307	2	0	https://www.metadome.app/metadome/position/GRCh37.p13/chr7/101882797/
chr7	101882797	2674591	A	G	Uncertain_significance	criteria_provided,_single_submitter	NC_000007.13:g.101882797A>G	CUX1	P39880-3	1285	PF00046	30	8	3	430609,225656,225652,14879,8090,16963,3596446,830002	3390950,666319,2505307	2	0	https://www.metadome.app/metadome/position/GRCh37.p13/chr7/101882797/
chr7	101882797	2674591	A	G	Uncertain_significance	criteria_provided,_single_submitter	NC_000007.13:g.101882797A>G	CUX1	P39880-4	1172	PF00046	30	8	3	430609,225656,225652,14879,8090,16963,3596446,830002	3390950,666319,2505307	2	0	https://www.metadome.app/metadome/position/GRCh37.p13/chr7/101882797/
chr7	101882797	2674591	A	G	Uncertain_significance	criteria_provided,_single_submitter	NC_000007.13:g.101882797A>G	CUX1	P39880-5	1218	PF00046	30	8	3	430609,225656,225652,14879,8090,16963,3596446,830002	3390950,666319,2505307	2	0	https://www.metadome.app/metadome/position/GRCh37.p13/chr7/101882797/
chr7	101882797	2674591	A	G	Uncertain_significance	criteria_provided,_single_submitter	NC_000007.13:g.101882797A>G	CUX1	P39880-6	1116	PF00046	30	8	3	430609,225656,225652,14879,8090,16963,3596446,830002	3390950,666319,2505307	2	0	https://www.metadome.app/metadome/position/GRCh37.p13/chr7/101882797/
chr7	101882804	4236214	A	G	Uncertain_significance	criteria_provided,_single_submitter	NC_000007.13:g.101882804A>G	CUX1	P39880	1276	PF00046	32	3	0	8865,30124,3480		1	0	https://www.metadome.app/metadome/position/GRCh37.p13/chr7/101882803/
chr7	101882804	4236214	A	G	Uncertain_significance	criteria_provided,_single_submitter	NC_000007.13:g.101882804A>G	CUX1	P39880-2	1254	PF00046	32	3	0	8865,30124,3480		1	0	https://www.metadome.app/metadome/position/GRCh37.p13/chr7/101882803/
chr7	101882804	4236214	A	G	Uncertain_significance	criteria_provided,_single_submitter	NC_000007.13:g.101882804A>G	CUX1	P39880-3	1287	PF00046	32	3	0	8865,30124,3480		1	0	https://www.metadome.app/metadome/position/GRCh37.p13/chr7/101882803/
chr7	101882804	4236214	A	G	Uncertain_significance	criteria_provided,_single_submitter	NC_000007.13:g.101882804A>G	CUX1	P39880-4	1174	PF00046	32	3	0	8865,30124,3480		1	0	https://www.metadome.app/metadome/position/GRCh37.p13/chr7/101882803/
chr7	101882804	4236214	A	G	Uncertain_significance	criteria_provided,_single_submitter	NC_000007.13:g.101882804A>G	CUX1	P39880-5	1220	PF00046	32	3	0	8865,30124,3480		1	0	https://www.metadome.app/metadome/position/GRCh37.p13/chr7/101882803/
chr7	101882804	4236214	A	G	Uncertain_significance	criteria_provided,_single_submitter	NC_000007.13:g.101882804A>G	CUX1	P39880-6	1118	PF00046	32	3	0	8865,30124,3480		1	0	https://www.metadome.app/metadome/position/GRCh37.p13/chr7/101882803/
chr7	101882823	2501939	C	G	Uncertain_significance	criteria_provided,_single_submitter	NC_000007.13:g.101882823C>G	CUX1	P39880	1282	PF00046	38	1	0	1686189		3	0	https://www.metadome.app/metadome/position/GRCh37.p13/chr7/101882821/
chr7	101882823	2501939	C	G	Uncertain_significance	criteria_provided,_single_submitter	NC_000007.13:g.101882823C>G	CUX1	P39880-2	1260	PF00046	38	1	0	1686189		3	0	https://www.metadome.app/metadome/position/GRCh37.p13/chr7/101882821/
chr7	101882823	2501939	C	G	Uncertain_significance	criteria_provided,_single_submitter	NC_000007.13:g.101882823C>G	CUX1	P39880-3	1293	PF00046	38	1	0	1686189		3	0	https://www.metadome.app/metadome/position/GRCh37.p13/chr7/101882821/
chr7	101882823	2501939	C	G	Uncertain_significance	criteria_provided,_single_submitter	NC_000007.13:g.101882823C>G	CUX1	P39880-4	1180	PF00046	38	1	0	1686189		3	0	https://www.metadome.app/metadome/position/GRCh37.p13/chr7/101882821/
chr7	101882823	2501939	C	G	Uncertain_significance	criteria_provided,_single_submitter	NC_000007.13:g.101882823C>G	CUX1	P39880-5	1226	PF00046	38	1	0	1686189		3	0	https://www.metadome.app/metadome/position/GRCh37.p13/chr7/101882821/
chr7	101882823	2501939	C	G	Uncertain_significance	criteria_provided,_single_submitter	NC_000007.13:g.101882823C>G	CUX1	P39880-6	1124	PF00046	38	1	0	1686189		3	0	https://www.metadome.app/metadome/position/GRCh37.p13/chr7/101882821/
chr7	101882831	3363234	C	G	Uncertain_significance	criteria_provided,_single_submitter	NC_000007.13:g.101882831C>G	CUX1	P39880	1285	PF00046	41	6	1	99599,7416,865803,7699,7505,30021	190251	0	0	https://www.metadome.app/metadome/position/GRCh37.p13/chr7/101882830/
chr7	101882831	3363234	C	G	Uncertain_significance	criteria_provided,_single_submitter	NC_000007.13:g.101882831C>G	CUX1	P39880-2	1263	PF00046	41	6	1	99599,7416,865803,7699,7505,30021	190251	0	0	https://www.metadome.app/metadome/position/GRCh37.p13/chr7/101882830/
chr7	101882831	3363234	C	G	Uncertain_significance	criteria_provided,_single_submitter	NC_000007.13:g.101882831C>G	CUX1	P39880-3	1296	PF00046	41	6	1	99599,7416,865803,7699,7505,30021	190251	0	0	https://www.metadome.app/metadome/position/GRCh37.p13/chr7/101882830/
chr7	101882831	3363234	C	G	Uncertain_significance	criteria_provided,_single_submitter	NC_000007.13:g.101882831C>G	CUX1	P39880-4	1183	PF00046	41	6	1	99599,7416,865803,7699,7505,30021	190251	0	0	https://www.metadome.app/metadome/position/GRCh37.p13/chr7/101882830/
chr7	101882831	3363234	C	G	Uncertain_significance	criteria_provided,_single_submitter	NC_000007.13:g.101882831C>G	CUX1	P39880-5	1229	PF00046	41	6	1	99599,7416,865803,7699,7505,30021	190251	0	0	https://www.metadome.app/metadome/position/GRCh37.p13/chr7/101882830/
chr7	101882831	3363234	C	G	Uncertain_significance	criteria_provided,_single_submitter	NC_000007.13:g.101882831C>G	CUX1	P39880-6	1127	PF00046	41	6	1	99599,7416,865803,7699,7505,30021	190251	0	0	https://www.metadome.app/metadome/position/GRCh37.p13/chr7/101882830/
chr7	101882831	3365705	C	T	Uncertain_significance	criteria_provided,_single_submitter	NC_000007.13:g.101882831C>T	CUX1	P39880	1285	PF00046	41	6	1	99599,7416,865803,7699,7505,30021	190251	0	0	https://www.metadome.app/metadome/position/GRCh37.p13/chr7/101882830/
chr7	101882831	3365705	C	T	Uncertain_significance	criteria_provided,_single_submitter	NC_000007.13:g.101882831C>T	CUX1	P39880-2	1263	PF00046	41	6	1	99599,7416,865803,7699,7505,30021	190251	0	0	https://www.metadome.app/metadome/position/GRCh37.p13/chr7/101882830/
chr7	101882831	3365705	C	T	Uncertain_significance	criteria_provided,_single_submitter	NC_000007.13:g.101882831C>T	CUX1	P39880-3	1296	PF00046	41	6	1	99599,7416,865803,7699,7505,30021	190251	0	0	https://www.metadome.app/metadome/position/GRCh37.p13/chr7/101882830/
chr7	101882831	3365705	C	T	Uncertain_significance	criteria_provided,_single_submitter	NC_000007.13:g.101882831C>T	CUX1	P39880-4	1183	PF00046	41	6	1	99599,7416,865803,7699,7505,30021	190251	0	0	https://www.metadome.app/metadome/position/GRCh37.p13/chr7/101882830/
chr7	101882831	3365705	C	T	Uncertain_significance	criteria_provided,_single_submitter	NC_000007.13:g.101882831C>T	CUX1	P39880-5	1229	PF00046	41	6	1	99599,7416,865803,7699,7505,30021	190251	0	0	https://www.metadome.app/metadome/position/GRCh37.p13/chr7/101882830/
chr7	101882831	3365705	C	T	Uncertain_significance	criteria_provided,_single_submitter	NC_000007.13:g.101882831C>T	CUX1	P39880-6	1127	PF00046	41	6	1	99599,7416,865803,7699,7505,30021	190251	0	0	https://www.metadome.app/metadome/position/GRCh37.p13/chr7/101882830/
chr7	101882854	3767421	C	T	Uncertain_significance	criteria_provided,_single_submitter	NC_000007.13:g.101882854C>T	CUX1	P39880	1293	PF00046	49	4	4	225655,14874,30197,91861	3601594,1033526,933134,1684291	0	0	https://www.metadome.app/metadome/position/GRCh37.p13/chr7/101882854/
chr7	101882854	3767421	C	T	Uncertain_significance	criteria_provided,_single_submitter	NC_000007.13:g.101882854C>T	CUX1	P39880-2	1271	PF00046	49	4	4	225655,14874,30197,91861	3601594,1033526,933134,1684291	0	0	https://www.metadome.app/metadome/position/GRCh37.p13/chr7/101882854/
chr7	101882854	3767421	C	T	Uncertain_significance	criteria_provided,_single_submitter	NC_000007.13:g.101882854C>T	CUX1	P39880-3	1304	PF00046	49	4	4	225655,14874,30197,91861	3601594,1033526,933134,1684291	0	0	https://www.metadome.app/metadome/position/GRCh37.p13/chr7/101882854/
chr7	101882854	3767421	C	T	Uncertain_significance	criteria_provided,_single_submitter	NC_000007.13:g.101882854C>T	CUX1	P39880-4	1191	PF00046	49	4	4	225655,14874,30197,91861	3601594,1033526,933134,1684291	0	0	https://www.metadome.app/metadome/position/GRCh37.p13/chr7/101882854/
chr7	101882854	3767421	C	T	Uncertain_significance	criteria_provided,_single_submitter	NC_000007.13:g.101882854C>T	CUX1	P39880-5	1237	PF00046	49	4	4	225655,14874,30197,91861	3601594,1033526,933134,1684291	0	0	https://www.metadome.app/metadome/position/GRCh37.p13/chr7/101882854/
chr7	101882854	3767421	C	T	Uncertain_significance	criteria_provided,_single_submitter	NC_000007.13:g.101882854C>T	CUX1	P39880-6	1135	PF00046	49	4	4	225655,14874,30197,91861	3601594,1033526,933134,1684291	0	0	https://www.metadome.app/metadome/position/GRCh37.p13/chr7/101882854/
chr7	102462637	4023582	G	A	Uncertain_significance	criteria_provided,_single_submitter	NC_000007.13:g.102462637G>A	FBXL13	Q8NEE6	623	PF13516	19	2	2	2203018,3235890	97958,97959	0	0	https://www.metadome.app/metadome/position/GRCh37.p13/chr7/102462636/
chr7	102462637	4023582	G	A	Uncertain_significance	criteria_provided,_single_submitter	NC_000007.13:g.102462637G>A	FBXL13	Q8NEE6	623	PF13516	19	2	2	2203018,3235890	97958,97959	0	0	https://www.metadome.app/metadome/position/GRCh37.p13/chr7/102462636/
chr7	102462637	4023582	G	A	Uncertain_significance	criteria_provided,_single_submitter	NC_000007.13:g.102462637G>A	FBXL13	Q8NEE6-2	595	PF13516	19	2	2	2203018,3235890	97958,97959	0	0	https://www.metadome.app/metadome/position/GRCh37.p13/chr7/102462636/
chr7	102462637	4023582	G	A	Uncertain_significance	criteria_provided,_single_submitter	NC_000007.13:g.102462637G>A	FBXL13	Q8NEE6-2	595	PF13516	19	2	2	2203018,3235890	97958,97959	0	0	https://www.metadome.app/metadome/position/GRCh37.p13/chr7/102462636/
chr7	102462637	4023582	G	A	Uncertain_significance	criteria_provided,_single_submitter	NC_000007.13:g.102462637G>A	FBXL13	Q8NEE6-4	341	PF13516	19	2	2	2203018,3235890	97958,97959	0	0	https://www.metadome.app/metadome/position/GRCh37.p13/chr7/102462636/
chr7	102462637	4023582	G	A	Uncertain_significance	criteria_provided,_single_submitter	NC_000007.13:g.102462637G>A	FBXL13	Q8NEE6-4	341	PF13516	19	2	2	2203018,3235890	97958,97959	0	0	https://www.metadome.app/metadome/position/GRCh37.p13/chr7/102462636/
chr7	102579946	2605804	A	C	Uncertain_significance	criteria_provided,_single_submitter	NC_000007.13:g.102579946A>C	LRRC17	Q8N6Y2-2	281	PF13855	14	1	0	1172679		9	0	https://www.metadome.app/metadome/position/GRCh37.p13/chr7/102579945/
chr7	102580015	3539847	T	C	Uncertain_significance	criteria_provided,_single_submitter	NC_000007.13:g.102580015T>C	LRRC17	Q8N6Y2	304	PF13855	13	0	1		1330304	0	0	https://www.metadome.app/metadome/position/GRCh37.p13/chr7/102580014/
chr7	102580015	3539847	T	C	Uncertain_significance	criteria_provided,_single_submitter	NC_000007.13:g.102580015T>C	LRRC17	Q8N6Y2-2	304	PF13855	37	1	0	225521		0	0	https://www.metadome.app/metadome/position/GRCh37.p13/chr7/102580014/
chr7	102580024	4100116	T	C	Uncertain_significance	criteria_provided,_single_submitter	NC_000007.13:g.102580024T>C	LRRC17	Q8N6Y2	307	PF13855	16	1	0	1321210		4	0	https://www.metadome.app/metadome/position/GRCh37.p13/chr7/102580023/
chr7	102580024	4100116	T	C	Uncertain_significance	criteria_provided,_single_submitter	NC_000007.13:g.102580024T>C	LRRC17	Q8N6Y2-2	307	PF13855	40	0	2		4071962,4086242	2	0	https://www.metadome.app/metadome/position/GRCh37.p13/chr7/102580023/
chr7	102584771	4100125	G	A	Uncertain_significance	criteria_provided,_single_submitter	NC_000007.13:g.102584771G>A	LRRC17	Q8N6Y2	348	PF13855	57	1	0	4156		1	0	https://www.metadome.app/metadome/position/GRCh37.p13/chr7/102584770/
chr7	102584778	4100118	C	A	Uncertain_significance	criteria_provided,_single_submitter	NC_000007.13:g.102584778C>A	LRRC17	Q8N6Y2	350	PF13855	59	0	2		56549,2429750	1	0	https://www.metadome.app/metadome/position/GRCh37.p13/chr7/102584776/
chr7	102949402	3215857	C	T	Uncertain_significance	criteria_provided,_single_submitter	NC_000007.13:g.102949402C>T	PMPCB	O75439	285	PF05193	68	0	1		801349	0	0	https://www.metadome.app/metadome/position/GRCh37.p13/chr7/102949402/
chr7	102967128	2374140	T	A	Uncertain_significance	criteria_provided,_single_submitter	NC_000007.13:g.102967128T>A	DNAJC2	Q99543	145	PF00226	50	0	1		1299584	0	0	https://www.metadome.app/metadome/position/GRCh37.p13/chr7/102967127/
chr7	102967128	2374140	T	A	Uncertain_significance	criteria_provided,_single_submitter	NC_000007.13:g.102967128T>A	DNAJC2	Q99543-2	145	PF00226	50	0	1		1299584	0	0	https://www.metadome.app/metadome/position/GRCh37.p13/chr7/102967127/
chr7	102968168	2535811	T	C	Uncertain_significance	criteria_provided,_single_submitter	NC_000007.13:g.102968168T>C	DNAJC2	Q99543	122	PF00226	32	1	0	617607		0	0	https://www.metadome.app/metadome/position/GRCh37.p13/chr7/102968167/
chr7	102968168	2535811	T	C	Uncertain_significance	criteria_provided,_single_submitter	NC_000007.13:g.102968168T>C	DNAJC2	Q99543-2	122	PF00226	32	1	0	617607		0	0	https://www.metadome.app/metadome/position/GRCh37.p13/chr7/102968167/
chr7	103004702	3426950	C	T	Uncertain_significance	criteria_provided,_single_submitter	NC_000007.13:g.103004702C>T	PSMC2	P35998	235	PF00004	24	1	0	977644		0	0	https://www.metadome.app/metadome/position/GRCh37.p13/chr7/103004701/
chr7	103004702	3426950	C	T	Uncertain_significance	criteria_provided,_single_submitter	NC_000007.13:g.103004702C>T	PSMC2	P35998	235	PF00004	24	1	0	977644		0	0	https://www.metadome.app/metadome/position/GRCh37.p13/chr7/103004701/
chr7	103004702	3426950	C	T	Uncertain_significance	criteria_provided,_single_submitter	NC_000007.13:g.103004702C>T	PSMC2	P35998-2	98	PF00004	24	1	0	977644		0	0	https://www.metadome.app/metadome/position/GRCh37.p13/chr7/103004701/
chr7	103004749	992332	G	T	Uncertain_significance	criteria_provided,_single_submitter	NC_000007.13:g.103004749G>T	PSMC2	P35998	251	PF00004	40	2	2	996555,1076310	4072055,994784	0	0	https://www.metadome.app/metadome/position/GRCh37.p13/chr7/103004749/
chr7	103004749	992332	G	T	Uncertain_significance	criteria_provided,_single_submitter	NC_000007.13:g.103004749G>T	PSMC2	P35998	251	PF00004	40	2	2	996555,1076310	4072055,994784	0	0	https://www.metadome.app/metadome/position/GRCh37.p13/chr7/103004749/
chr7	103004749	992332	G	T	Uncertain_significance	criteria_provided,_single_submitter	NC_000007.13:g.103004749G>T	PSMC2	P35998-2	114	PF00004	40	2	2	996555,1076310	4072055,994784	0	0	https://www.metadome.app/metadome/position/GRCh37.p13/chr7/103004749/
chr7	103014965	3443592	T	C	Uncertain_significance	criteria_provided,_single_submitter	NC_000007.13:g.103014965T>C	SLC26A5	P58743	706	PF01740	103	0	1		4072002	0	0	https://www.metadome.app/metadome/position/GRCh37.p13/chr7/103014963/
chr7	103014965	3443592	T	C	Uncertain_significance	criteria_provided,_single_submitter	NC_000007.13:g.103014965T>C	SLC26A5	P58743-5	674	PF01740	103	0	1		4072002	0	0	https://www.metadome.app/metadome/position/GRCh37.p13/chr7/103014963/
chr7	103014965	3443592	T	C	Uncertain_significance	criteria_provided,_single_submitter	NC_000007.13:g.103014965T>C	SLC26A5	P58743-5	674	PF01740	103	0	1		4072002	0	0	https://www.metadome.app/metadome/position/GRCh37.p13/chr7/103014963/
chr7	103014965	3443592	T	C	Uncertain_significance	criteria_provided,_single_submitter	NC_000007.13:g.103014965T>C	SLC26A5	P58743-6	676	PF01740	103	0	1		4072002	0	0	https://www.metadome.app/metadome/position/GRCh37.p13/chr7/103014963/
chr7	103017275	4167203	A	G	Uncertain_significance	criteria_provided,_single_submitter	NC_000007.13:g.103017275A>G	SLC26A5	P58743	674	PF01740	75	0	1		1048780	0	0	https://www.metadome.app/metadome/position/GRCh37.p13/chr7/103017274/
chr7	103017275	4167203	A	G	Uncertain_significance	criteria_provided,_single_submitter	NC_000007.13:g.103017275A>G	SLC26A5	P58743-2	674	PF01740	75	0	1		1048780	0	0	https://www.metadome.app/metadome/position/GRCh37.p13/chr7/103017274/
chr7	103017275	4167203	A	G	Uncertain_significance	criteria_provided,_single_submitter	NC_000007.13:g.103017275A>G	SLC26A5	P58743-5	642	PF01740	75	0	1		1048780	0	0	https://www.metadome.app/metadome/position/GRCh37.p13/chr7/103017274/
chr7	103017275	4167203	A	G	Uncertain_significance	criteria_provided,_single_submitter	NC_000007.13:g.103017275A>G	SLC26A5	P58743-5	642	PF01740	75	0	1		1048780	0	0	https://www.metadome.app/metadome/position/GRCh37.p13/chr7/103017274/
chr7	103017275	4167203	A	G	Uncertain_significance	criteria_provided,_single_submitter	NC_000007.13:g.103017275A>G	SLC26A5	P58743-6	644	PF01740	75	0	1		1048780	0	0	https://www.metadome.app/metadome/position/GRCh37.p13/chr7/103017274/
chr7	103018096	2436007	A	G	Uncertain_significance	criteria_provided,_single_submitter	NC_000007.13:g.103018096A>G	SLC26A5	P58743	646	PF01740	47	1	3	1297073	1994865,1506360,3601757	0	0	https://www.metadome.app/metadome/position/GRCh37.p13/chr7/103018094/
chr7	103018096	2436007	A	G	Uncertain_significance	criteria_provided,_single_submitter	NC_000007.13:g.103018096A>G	SLC26A5	P58743-2	646	PF01740	47	1	3	1297073	1994865,1506360,3601757	0	0	https://www.metadome.app/metadome/position/GRCh37.p13/chr7/103018094/
chr7	103018096	2436007	A	G	Uncertain_significance	criteria_provided,_single_submitter	NC_000007.13:g.103018096A>G	SLC26A5	P58743-5	614	PF01740	47	1	3	1297073	1994865,1506360,3601757	0	0	https://www.metadome.app/metadome/position/GRCh37.p13/chr7/103018094/
chr7	103018096	2436007	A	G	Uncertain_significance	criteria_provided,_single_submitter	NC_000007.13:g.103018096A>G	SLC26A5	P58743-5	614	PF01740	47	1	3	1297073	1994865,1506360,3601757	0	0	https://www.metadome.app/metadome/position/GRCh37.p13/chr7/103018094/
chr7	103018096	2436007	A	G	Uncertain_significance	criteria_provided,_single_submitter	NC_000007.13:g.103018096A>G	SLC26A5	P58743-6	616	PF01740	47	1	3	1297073	1994865,1506360,3601757	0	0	https://www.metadome.app/metadome/position/GRCh37.p13/chr7/103018094/
chr7	103019751	3319318	T	C	Uncertain_significance	criteria_provided,_single_submitter	NC_000007.13:g.103019751T>C	SLC26A5	P58743	539	PF01740	14	0	1		3601748	0	0	https://www.metadome.app/metadome/position/GRCh37.p13/chr7/103019750/
chr7	103019751	3319318	T	C	Uncertain_significance	criteria_provided,_single_submitter	NC_000007.13:g.103019751T>C	SLC26A5	P58743-2	539	PF01740	14	0	1		3601748	0	0	https://www.metadome.app/metadome/position/GRCh37.p13/chr7/103019750/
chr7	103019751	3319318	T	C	Uncertain_significance	criteria_provided,_single_submitter	NC_000007.13:g.103019751T>C	SLC26A5	P58743-5	507	PF01740	14	0	1		3601748	0	0	https://www.metadome.app/metadome/position/GRCh37.p13/chr7/103019750/
chr7	103019751	3319318	T	C	Uncertain_significance	criteria_provided,_single_submitter	NC_000007.13:g.103019751T>C	SLC26A5	P58743-5	507	PF01740	14	0	1		3601748	0	0	https://www.metadome.app/metadome/position/GRCh37.p13/chr7/103019750/
chr7	103019751	3319318	T	C	Uncertain_significance	criteria_provided,_single_submitter	NC_000007.13:g.103019751T>C	SLC26A5	P58743-6	507	PF01740	14	0	1		3601748	0	0	https://www.metadome.app/metadome/position/GRCh37.p13/chr7/103019750/
chr7	103029560	290820	G	T	Uncertain_significance	criteria_provided,_multiple_submitters,_no_conflicts	NC_000007.13:g.103029560G>T	SLC26A5	P58743-5	438	PF00916	343	1	2	549979	627474,3594226	0	0	https://www.metadome.app/metadome/position/GRCh37.p13/chr7/103029559/
chr7	103029560	290820	G	T	Uncertain_significance	criteria_provided,_multiple_submitters,_no_conflicts	NC_000007.13:g.103029560G>T	SLC26A5	P58743-5	438	PF00916	343	1	2	549979	627474,3594226	0	0	https://www.metadome.app/metadome/position/GRCh37.p13/chr7/103029559/
chr7	103029560	290820	G	T	Uncertain_significance	criteria_provided,_multiple_submitters,_no_conflicts	NC_000007.13:g.103029560G>T	SLC26A5	P58743-6	438	PF00916	343	1	2	549979	627474,3594226	0	0	https://www.metadome.app/metadome/position/GRCh37.p13/chr7/103029559/
chr7	103029861	2159446	G	A	Uncertain_significance	criteria_provided,_single_submitter	NC_000007.13:g.103029861G>A	SLC26A5	P58743	441	PF00916	346	0	2		56015,3601739	0	0	https://www.metadome.app/metadome/position/GRCh37.p13/chr7/103029860/
chr7	103029861	2159446	G	A	Uncertain_significance	criteria_provided,_single_submitter	NC_000007.13:g.103029861G>A	SLC26A5	P58743-2	441	PF00916	346	0	2		56015,3601739	0	0	https://www.metadome.app/metadome/position/GRCh37.p13/chr7/103029860/
chr7	103029861	2159446	G	A	Uncertain_significance	criteria_provided,_single_submitter	NC_000007.13:g.103029861G>A	SLC26A5	P58743-3	441	PF00916	346	0	2		56015,3601739	0	0	https://www.metadome.app/metadome/position/GRCh37.p13/chr7/103029860/
chr7	103030888	1300959	T	G	Uncertain_significance	criteria_provided,_single_submitter	NC_000007.13:g.103030888T>G	SLC26A5	P58743	433	PF00916	338	1	0	1297064		0	0	https://www.metadome.app/metadome/position/GRCh37.p13/chr7/103030888/
chr7	103030888	1300959	T	G	Uncertain_significance	criteria_provided,_single_submitter	NC_000007.13:g.103030888T>G	SLC26A5	P58743-2	433	PF00916	338	1	0	1297064		0	0	https://www.metadome.app/metadome/position/GRCh37.p13/chr7/103030888/
chr7	103030888	1300959	T	G	Uncertain_significance	criteria_provided,_single_submitter	NC_000007.13:g.103030888T>G	SLC26A5	P58743-3	433	PF00916	338	1	0	1297064		0	0	https://www.metadome.app/metadome/position/GRCh37.p13/chr7/103030888/
chr7	103030888	1300959	T	G	Uncertain_significance	criteria_provided,_single_submitter	NC_000007.13:g.103030888T>G	SLC26A5	P58743-5	433	PF00916	338	1	0	1297064		0	0	https://www.metadome.app/metadome/position/GRCh37.p13/chr7/103030888/
chr7	103030888	1300959	T	G	Uncertain_significance	criteria_provided,_single_submitter	NC_000007.13:g.103030888T>G	SLC26A5	P58743-5	433	PF00916	338	1	0	1297064		0	0	https://www.metadome.app/metadome/position/GRCh37.p13/chr7/103030888/
chr7	103030888	1300959	T	G	Uncertain_significance	criteria_provided,_single_submitter	NC_000007.13:g.103030888T>G	SLC26A5	P58743-6	433	PF00916	338	1	0	1297064		0	0	https://www.metadome.app/metadome/position/GRCh37.p13/chr7/103030888/
chr7	103033374	2601761	C	T	Uncertain_significance	criteria_provided,_single_submitter	NC_000007.13:g.103033374C>T	SLC26A5	P58743	371	PF00916	276	1	0	3601729		0	0	https://www.metadome.app/metadome/position/GRCh37.p13/chr7/103033372/
chr7	103033374	2601761	C	T	Uncertain_significance	criteria_provided,_single_submitter	NC_000007.13:g.103033374C>T	SLC26A5	P58743-2	371	PF00916	276	1	0	3601729		0	0	https://www.metadome.app/metadome/position/GRCh37.p13/chr7/103033372/
chr7	103033374	2601761	C	T	Uncertain_significance	criteria_provided,_single_submitter	NC_000007.13:g.103033374C>T	SLC26A5	P58743-3	371	PF00916	276	1	0	3601729		0	0	https://www.metadome.app/metadome/position/GRCh37.p13/chr7/103033372/
chr7	103033374	2601761	C	T	Uncertain_significance	criteria_provided,_single_submitter	NC_000007.13:g.103033374C>T	SLC26A5	P58743-5	371	PF00916	276	1	0	3601729		0	0	https://www.metadome.app/metadome/position/GRCh37.p13/chr7/103033372/
chr7	103033374	2601761	C	T	Uncertain_significance	criteria_provided,_single_submitter	NC_000007.13:g.103033374C>T	SLC26A5	P58743-5	371	PF00916	276	1	0	3601729		0	0	https://www.metadome.app/metadome/position/GRCh37.p13/chr7/103033372/
chr7	103033374	2601761	C	T	Uncertain_significance	criteria_provided,_single_submitter	NC_000007.13:g.103033374C>T	SLC26A5	P58743-6	371	PF00916	276	1	0	3601729		0	0	https://www.metadome.app/metadome/position/GRCh37.p13/chr7/103033372/
chr7	103033374	3956107	C	G	Uncertain_significance	criteria_provided,_single_submitter	NC_000007.13:g.103033374C>G	SLC26A5	P58743	371	PF00916	276	1	0	3601729		0	0	https://www.metadome.app/metadome/position/GRCh37.p13/chr7/103033372/
chr7	103033374	3956107	C	G	Uncertain_significance	criteria_provided,_single_submitter	NC_000007.13:g.103033374C>G	SLC26A5	P58743-2	371	PF00916	276	1	0	3601729		0	0	https://www.metadome.app/metadome/position/GRCh37.p13/chr7/103033372/
chr7	103033374	3956107	C	G	Uncertain_significance	criteria_provided,_single_submitter	NC_000007.13:g.103033374C>G	SLC26A5	P58743-3	371	PF00916	276	1	0	3601729		0	0	https://www.metadome.app/metadome/position/GRCh37.p13/chr7/103033372/
chr7	103033374	3956107	C	G	Uncertain_significance	criteria_provided,_single_submitter	NC_000007.13:g.103033374C>G	SLC26A5	P58743-5	371	PF00916	276	1	0	3601729		0	0	https://www.metadome.app/metadome/position/GRCh37.p13/chr7/103033372/
chr7	103033374	3956107	C	G	Uncertain_significance	criteria_provided,_single_submitter	NC_000007.13:g.103033374C>G	SLC26A5	P58743-5	371	PF00916	276	1	0	3601729		0	0	https://www.metadome.app/metadome/position/GRCh37.p13/chr7/103033372/
chr7	103033374	3956107	C	G	Uncertain_significance	criteria_provided,_single_submitter	NC_000007.13:g.103033374C>G	SLC26A5	P58743-6	371	PF00916	276	1	0	3601729		0	0	https://www.metadome.app/metadome/position/GRCh37.p13/chr7/103033372/
chr7	103033428	3443590	C	T	Uncertain_significance	criteria_provided,_single_submitter	NC_000007.13:g.103033428C>T	SLC26A5	P58743	353	PF00916	258	1	0	981949		0	0	https://www.metadome.app/metadome/position/GRCh37.p13/chr7/103033426/
chr7	103033428	3443590	C	T	Uncertain_significance	criteria_provided,_single_submitter	NC_000007.13:g.103033428C>T	SLC26A5	P58743-2	353	PF00916	258	1	0	981949		0	0	https://www.metadome.app/metadome/position/GRCh37.p13/chr7/103033426/
chr7	103033428	3443590	C	T	Uncertain_significance	criteria_provided,_single_submitter	NC_000007.13:g.103033428C>T	SLC26A5	P58743-3	353	PF00916	258	1	0	981949		0	0	https://www.metadome.app/metadome/position/GRCh37.p13/chr7/103033426/
chr7	103033428	3443590	C	T	Uncertain_significance	criteria_provided,_single_submitter	NC_000007.13:g.103033428C>T	SLC26A5	P58743-5	353	PF00916	258	1	0	981949		0	0	https://www.metadome.app/metadome/position/GRCh37.p13/chr7/103033426/
chr7	103033428	3443590	C	T	Uncertain_significance	criteria_provided,_single_submitter	NC_000007.13:g.103033428C>T	SLC26A5	P58743-5	353	PF00916	258	1	0	981949		0	0	https://www.metadome.app/metadome/position/GRCh37.p13/chr7/103033426/
chr7	103033428	3443590	C	T	Uncertain_significance	criteria_provided,_single_submitter	NC_000007.13:g.103033428C>T	SLC26A5	P58743-6	353	PF00916	258	1	0	981949		0	0	https://www.metadome.app/metadome/position/GRCh37.p13/chr7/103033426/
chr7	103033445	3345908	G	T	Uncertain_significance	no_assertion_criteria_provided	NC_000007.13:g.103033445G>T	SLC26A5	P58743	347	PF00916	252	0	1		3594229	1	0	https://www.metadome.app/metadome/position/GRCh37.p13/chr7/103033444/
chr7	103033445	3345908	G	T	Uncertain_significance	no_assertion_criteria_provided	NC_000007.13:g.103033445G>T	SLC26A5	P58743-2	347	PF00916	252	0	1		3594229	1	0	https://www.metadome.app/metadome/position/GRCh37.p13/chr7/103033444/
chr7	103033445	3345908	G	T	Uncertain_significance	no_assertion_criteria_provided	NC_000007.13:g.103033445G>T	SLC26A5	P58743-3	347	PF00916	252	0	1		3594229	1	0	https://www.metadome.app/metadome/position/GRCh37.p13/chr7/103033444/
chr7	103033445	3345908	G	T	Uncertain_significance	no_assertion_criteria_provided	NC_000007.13:g.103033445G>T	SLC26A5	P58743-5	347	PF00916	252	0	1		3594229	1	0	https://www.metadome.app/metadome/position/GRCh37.p13/chr7/103033444/
chr7	103033445	3345908	G	T	Uncertain_significance	no_assertion_criteria_provided	NC_000007.13:g.103033445G>T	SLC26A5	P58743-5	347	PF00916	252	0	1		3594229	1	0	https://www.metadome.app/metadome/position/GRCh37.p13/chr7/103033444/
chr7	103033445	3345908	G	T	Uncertain_significance	no_assertion_criteria_provided	NC_000007.13:g.103033445G>T	SLC26A5	P58743-6	347	PF00916	252	0	1		3594229	1	0	https://www.metadome.app/metadome/position/GRCh37.p13/chr7/103033444/
chr7	103038398	3956105	C	T	Uncertain_significance	criteria_provided,_single_submitter	NC_000007.13:g.103038398C>T	SLC26A5	P58743	318	PF00916	221	1	0	3601794		0	0	https://www.metadome.app/metadome/position/GRCh37.p13/chr7/103038396/
chr7	103038398	3956105	C	T	Uncertain_significance	criteria_provided,_single_submitter	NC_000007.13:g.103038398C>T	SLC26A5	P58743-2	318	PF00916	221	1	0	3601794		0	0	https://www.metadome.app/metadome/position/GRCh37.p13/chr7/103038396/
chr7	103038398	3956105	C	T	Uncertain_significance	criteria_provided,_single_submitter	NC_000007.13:g.103038398C>T	SLC26A5	P58743-3	318	PF00916	221	1	0	3601794		0	0	https://www.metadome.app/metadome/position/GRCh37.p13/chr7/103038396/
chr7	103038398	3956105	C	T	Uncertain_significance	criteria_provided,_single_submitter	NC_000007.13:g.103038398C>T	SLC26A5	P58743-4	318	PF00916	221	1	0	3601794		0	0	https://www.metadome.app/metadome/position/GRCh37.p13/chr7/103038396/
chr7	103038398	3956105	C	T	Uncertain_significance	criteria_provided,_single_submitter	NC_000007.13:g.103038398C>T	SLC26A5	P58743-5	318	PF00916	221	1	0	3601794		0	0	https://www.metadome.app/metadome/position/GRCh37.p13/chr7/103038396/
chr7	103038398	3956105	C	T	Uncertain_significance	criteria_provided,_single_submitter	NC_000007.13:g.103038398C>T	SLC26A5	P58743-5	318	PF00916	221	1	0	3601794		0	0	https://www.metadome.app/metadome/position/GRCh37.p13/chr7/103038396/
chr7	103038398	3956105	C	T	Uncertain_significance	criteria_provided,_single_submitter	NC_000007.13:g.103038398C>T	SLC26A5	P58743-6	318	PF00916	221	1	0	3601794		0	0	https://www.metadome.app/metadome/position/GRCh37.p13/chr7/103038396/
chr7	103050932	4167206	C	T	Uncertain_significance	criteria_provided,_single_submitter	NC_000007.13:g.103050932C>T	SLC26A5	P58743	212	PF00916	117	2	0	1805109,2735065		0	0	https://www.metadome.app/metadome/position/GRCh37.p13/chr7/103050931/
chr7	103050932	4167206	C	T	Uncertain_significance	criteria_provided,_single_submitter	NC_000007.13:g.103050932C>T	SLC26A5	P58743-2	212	PF00916	117	2	0	1805109,2735065		0	0	https://www.metadome.app/metadome/position/GRCh37.p13/chr7/103050931/
chr7	103050932	4167206	C	T	Uncertain_significance	criteria_provided,_single_submitter	NC_000007.13:g.103050932C>T	SLC26A5	P58743-3	212	PF00916	117	2	0	1805109,2735065		0	0	https://www.metadome.app/metadome/position/GRCh37.p13/chr7/103050931/
chr7	103050932	4167206	C	T	Uncertain_significance	criteria_provided,_single_submitter	NC_000007.13:g.103050932C>T	SLC26A5	P58743-4	212	PF00916	117	2	0	1805109,2735065		0	0	https://www.metadome.app/metadome/position/GRCh37.p13/chr7/103050931/
chr7	103050932	4167206	C	T	Uncertain_significance	criteria_provided,_single_submitter	NC_000007.13:g.103050932C>T	SLC26A5	P58743-5	212	PF00916	117	2	0	1805109,2735065		0	0	https://www.metadome.app/metadome/position/GRCh37.p13/chr7/103050931/
chr7	103050932	4167206	C	T	Uncertain_significance	criteria_provided,_single_submitter	NC_000007.13:g.103050932C>T	SLC26A5	P58743-5	212	PF00916	117	2	0	1805109,2735065		0	0	https://www.metadome.app/metadome/position/GRCh37.p13/chr7/103050931/
chr7	103050932	4167206	C	T	Uncertain_significance	criteria_provided,_single_submitter	NC_000007.13:g.103050932C>T	SLC26A5	P58743-6	212	PF00916	117	2	0	1805109,2735065		0	0	https://www.metadome.app/metadome/position/GRCh37.p13/chr7/103050931/
chr7	103053449	2027408	C	T	Uncertain_significance	criteria_provided,_single_submitter	NC_000007.13:g.103053449C>T	SLC26A5	P58743	135	PF00916	56	0	1		556091	0	0	https://www.metadome.app/metadome/position/GRCh37.p13/chr7/103053449/
chr7	103053449	2027408	C	T	Uncertain_significance	criteria_provided,_single_submitter	NC_000007.13:g.103053449C>T	SLC26A5	P58743-2	135	PF00916	56	0	1		556091	0	0	https://www.metadome.app/metadome/position/GRCh37.p13/chr7/103053449/
chr7	103053449	2027408	C	T	Uncertain_significance	criteria_provided,_single_submitter	NC_000007.13:g.103053449C>T	SLC26A5	P58743-3	135	PF00916	56	0	1		556091	0	0	https://www.metadome.app/metadome/position/GRCh37.p13/chr7/103053449/
chr7	103053449	2027408	C	T	Uncertain_significance	criteria_provided,_single_submitter	NC_000007.13:g.103053449C>T	SLC26A5	P58743-4	135	PF00916	56	0	1		556091	0	0	https://www.metadome.app/metadome/position/GRCh37.p13/chr7/103053449/
chr7	103053449	2027408	C	T	Uncertain_significance	criteria_provided,_single_submitter	NC_000007.13:g.103053449C>T	SLC26A5	P58743-5	135	PF00916	56	0	1		556091	0	0	https://www.metadome.app/metadome/position/GRCh37.p13/chr7/103053449/
chr7	103053449	2027408	C	T	Uncertain_significance	criteria_provided,_single_submitter	NC_000007.13:g.103053449C>T	SLC26A5	P58743-5	135	PF00916	56	0	1		556091	0	0	https://www.metadome.app/metadome/position/GRCh37.p13/chr7/103053449/
chr7	103053449	2027408	C	T	Uncertain_significance	criteria_provided,_single_submitter	NC_000007.13:g.103053449C>T	SLC26A5	P58743-6	135	PF00916	56	0	1		556091	0	0	https://www.metadome.app/metadome/position/GRCh37.p13/chr7/103053449/
chr7	103053472	3797191	C	T	Uncertain_significance	criteria_provided,_single_submitter	NC_000007.13:g.103053472C>T	SLC26A5	P58743	127	PF00916	48	0	1		3601773	0	0	https://www.metadome.app/metadome/position/GRCh37.p13/chr7/103053471/
chr7	103053472	3797191	C	T	Uncertain_significance	criteria_provided,_single_submitter	NC_000007.13:g.103053472C>T	SLC26A5	P58743-2	127	PF00916	48	0	1		3601773	0	0	https://www.metadome.app/metadome/position/GRCh37.p13/chr7/103053471/
chr7	103053472	3797191	C	T	Uncertain_significance	criteria_provided,_single_submitter	NC_000007.13:g.103053472C>T	SLC26A5	P58743-3	127	PF00916	48	0	1		3601773	0	0	https://www.metadome.app/metadome/position/GRCh37.p13/chr7/103053471/
chr7	103053472	3797191	C	T	Uncertain_significance	criteria_provided,_single_submitter	NC_000007.13:g.103053472C>T	SLC26A5	P58743-4	127	PF00916	48	0	1		3601773	0	0	https://www.metadome.app/metadome/position/GRCh37.p13/chr7/103053471/
chr7	103053472	3797191	C	T	Uncertain_significance	criteria_provided,_single_submitter	NC_000007.13:g.103053472C>T	SLC26A5	P58743-5	127	PF00916	48	0	1		3601773	0	0	https://www.metadome.app/metadome/position/GRCh37.p13/chr7/103053471/
chr7	103053472	3797191	C	T	Uncertain_significance	criteria_provided,_single_submitter	NC_000007.13:g.103053472C>T	SLC26A5	P58743-5	127	PF00916	48	0	1		3601773	0	0	https://www.metadome.app/metadome/position/GRCh37.p13/chr7/103053471/
chr7	103053472	3797191	C	T	Uncertain_significance	criteria_provided,_single_submitter	NC_000007.13:g.103053472C>T	SLC26A5	P58743-6	127	PF00916	48	0	1		3601773	0	0	https://www.metadome.app/metadome/position/GRCh37.p13/chr7/103053471/
chr7	103053473	3797189	C	T	Uncertain_significance	criteria_provided,_single_submitter	NC_000007.13:g.103053473C>T	SLC26A5	P58743	127	PF00916	48	0	1		3601773	0	0	https://www.metadome.app/metadome/position/GRCh37.p13/chr7/103053471/
chr7	103053473	3797189	C	T	Uncertain_significance	criteria_provided,_single_submitter	NC_000007.13:g.103053473C>T	SLC26A5	P58743-2	127	PF00916	48	0	1		3601773	0	0	https://www.metadome.app/metadome/position/GRCh37.p13/chr7/103053471/
chr7	103053473	3797189	C	T	Uncertain_significance	criteria_provided,_single_submitter	NC_000007.13:g.103053473C>T	SLC26A5	P58743-3	127	PF00916	48	0	1		3601773	0	0	https://www.metadome.app/metadome/position/GRCh37.p13/chr7/103053471/
chr7	103053473	3797189	C	T	Uncertain_significance	criteria_provided,_single_submitter	NC_000007.13:g.103053473C>T	SLC26A5	P58743-4	127	PF00916	48	0	1		3601773	0	0	https://www.metadome.app/metadome/position/GRCh37.p13/chr7/103053471/
chr7	103053473	3797189	C	T	Uncertain_significance	criteria_provided,_single_submitter	NC_000007.13:g.103053473C>T	SLC26A5	P58743-5	127	PF00916	48	0	1		3601773	0	0	https://www.metadome.app/metadome/position/GRCh37.p13/chr7/103053471/
chr7	103053473	3797189	C	T	Uncertain_significance	criteria_provided,_single_submitter	NC_000007.13:g.103053473C>T	SLC26A5	P58743-5	127	PF00916	48	0	1		3601773	0	0	https://www.metadome.app/metadome/position/GRCh37.p13/chr7/103053471/
chr7	103053473	3797189	C	T	Uncertain_significance	criteria_provided,_single_submitter	NC_000007.13:g.103053473C>T	SLC26A5	P58743-6	127	PF00916	48	0	1		3601773	0	0	https://www.metadome.app/metadome/position/GRCh37.p13/chr7/103053471/
chr7	103130328	3432041	C	A	Uncertain_significance	criteria_provided,_single_submitter	NC_000007.13:g.103130328C>A	RELN	P78509	3208	PF21471	106	0	1		372970	0	0	https://www.metadome.app/metadome/position/GRCh37.p13/chr7/103130328/
chr7	103130328	3432041	C	A	Uncertain_significance	criteria_provided,_single_submitter	NC_000007.13:g.103130328C>A	RELN	P78509-2	3208	PF21471	106	0	1		372970	0	0	https://www.metadome.app/metadome/position/GRCh37.p13/chr7/103130328/
chr7	103132464	1721359	C	A	Uncertain_significance	criteria_provided,_single_submitter	NC_000007.13:g.103132464C>A	RELN	P78509	3127	PF21471	47	0	1		520795	2	0	https://www.metadome.app/metadome/position/GRCh37.p13/chr7/103132462/
chr7	103132464	1721359	C	A	Uncertain_significance	criteria_provided,_single_submitter	NC_000007.13:g.103132464C>A	RELN	P78509-2	3127	PF21471	47	0	1		520795	2	0	https://www.metadome.app/metadome/position/GRCh37.p13/chr7/103132462/
chr7	103138347	3376579	C	A	Uncertain_significance	criteria_provided,_single_submitter	NC_000007.13:g.103138347C>A	RELN	P78509	2957	PF21471	47	0	1		520795	2	0	https://www.metadome.app/metadome/position/GRCh37.p13/chr7/103138346/
chr7	103138347	3376579	C	A	Uncertain_significance	criteria_provided,_single_submitter	NC_000007.13:g.103138347C>A	RELN	P78509-2	2957	PF21471	47	0	1		520795	2	0	https://www.metadome.app/metadome/position/GRCh37.p13/chr7/103138346/
chr7	103138540	1022350	C	G	Uncertain_significance	criteria_provided,_single_submitter	NC_000007.13:g.103138540C>G	RELN	P78509	2943	PF21471	33	1	0	199434		2	0	https://www.metadome.app/metadome/position/GRCh37.p13/chr7/103138538/
chr7	103138540	1022350	C	G	Uncertain_significance	criteria_provided,_single_submitter	NC_000007.13:g.103138540C>G	RELN	P78509-2	2943	PF21471	33	1	0	199434		2	0	https://www.metadome.app/metadome/position/GRCh37.p13/chr7/103138538/
chr7	103138635	2011428	C	A	Uncertain_significance	criteria_provided,_single_submitter	NC_000007.13:g.103138635C>A	RELN	P78509	2911	PF21471	1	0	1		372490	1	0	https://www.metadome.app/metadome/position/GRCh37.p13/chr7/103138634/
chr7	103138635	2011428	C	A	Uncertain_significance	criteria_provided,_single_submitter	NC_000007.13:g.103138635C>A	RELN	P78509-2	2911	PF21471	1	0	1		372490	1	0	https://www.metadome.app/metadome/position/GRCh37.p13/chr7/103138634/
chr7	103138635	3758558	C	T	Uncertain_significance	criteria_provided,_single_submitter	NC_000007.13:g.103138635C>T	RELN	P78509	2911	PF21471	1	0	1		372490	1	0	https://www.metadome.app/metadome/position/GRCh37.p13/chr7/103138634/
chr7	103138635	3758558	C	T	Uncertain_significance	criteria_provided,_single_submitter	NC_000007.13:g.103138635C>T	RELN	P78509-2	2911	PF21471	1	0	1		372490	1	0	https://www.metadome.app/metadome/position/GRCh37.p13/chr7/103138634/
chr7	103143622	3749631	T	A	Uncertain_significance	criteria_provided,_single_submitter	NC_000007.13:g.103143622T>A	RELN	P78509	2777	PF21471	63	1	0	199432		0	0	https://www.metadome.app/metadome/position/GRCh37.p13/chr7/103143621/
chr7	103143622	3749631	T	A	Uncertain_significance	criteria_provided,_single_submitter	NC_000007.13:g.103143622T>A	RELN	P78509-2	2777	PF21471	63	1	0	199432		0	0	https://www.metadome.app/metadome/position/GRCh37.p13/chr7/103143621/
chr7	103151313	2138898	C	G	Uncertain_significance	criteria_provided,_single_submitter	NC_000007.13:g.103151313C>G	RELN	P78509	2753	PF21471	38	0	1		1316915	1	0	https://www.metadome.app/metadome/position/GRCh37.p13/chr7/103151313/
chr7	103151313	2138898	C	G	Uncertain_significance	criteria_provided,_single_submitter	NC_000007.13:g.103151313C>G	RELN	P78509-2	2753	PF21471	38	0	1		1316915	1	0	https://www.metadome.app/metadome/position/GRCh37.p13/chr7/103151313/
chr7	103151329	4152561	G	A	Uncertain_significance	criteria_provided,_single_submitter	NC_000007.13:g.103151329G>A	RELN	P78509	2748	PF21471	33	1	0	199434		2	0	https://www.metadome.app/metadome/position/GRCh37.p13/chr7/103151328/
chr7	103151329	4152561	G	A	Uncertain_significance	criteria_provided,_single_submitter	NC_000007.13:g.103151329G>A	RELN	P78509-2	2748	PF21471	33	1	0	199434		2	0	https://www.metadome.app/metadome/position/GRCh37.p13/chr7/103151328/
chr7	103155817	2126116	T	G	Uncertain_significance	criteria_provided,_single_submitter	NC_000007.13:g.103155817T>G	RELN	P78509	2645	PF21471	111	1	0	433106		1	0	https://www.metadome.app/metadome/position/GRCh37.p13/chr7/103155816/
chr7	103155817	2126116	T	G	Uncertain_significance	criteria_provided,_single_submitter	NC_000007.13:g.103155817T>G	RELN	P78509-2	2645	PF21471	111	1	0	433106		1	0	https://www.metadome.app/metadome/position/GRCh37.p13/chr7/103155816/
chr7	103159913	500191	C	G	Uncertain_significance	criteria_provided,_single_submitter	NC_000007.13:g.103159913C>G	RELN	P78509	2573	PF21471	38	0	1		1316915	1	0	https://www.metadome.app/metadome/position/GRCh37.p13/chr7/103159913/
chr7	103159913	500191	C	G	Uncertain_significance	criteria_provided,_single_submitter	NC_000007.13:g.103159913C>G	RELN	P78509-2	2573	PF21471	38	0	1		1316915	1	0	https://www.metadome.app/metadome/position/GRCh37.p13/chr7/103159913/
chr7	103159929	1520117	T	C	Uncertain_significance	criteria_provided,_single_submitter	NC_000007.13:g.103159929T>C	RELN	P78509	2568	PF21471	33	1	0	199434		2	0	https://www.metadome.app/metadome/position/GRCh37.p13/chr7/103159928/
chr7	103159929	1520117	T	C	Uncertain_significance	criteria_provided,_single_submitter	NC_000007.13:g.103159929T>C	RELN	P78509-2	2568	PF21471	33	1	0	199434		2	0	https://www.metadome.app/metadome/position/GRCh37.p13/chr7/103159928/
chr7	103179578	3892277	G	A	Uncertain_significance	criteria_provided,_single_submitter	NC_000007.13:g.103179578G>A	RELN	P78509	2376	PF21471	38	0	1		1316915	1	0	https://www.metadome.app/metadome/position/GRCh37.p13/chr7/103179577/
chr7	103179578	3892277	G	A	Uncertain_significance	criteria_provided,_single_submitter	NC_000007.13:g.103179578G>A	RELN	P78509-2	2376	PF21471	38	0	1		1316915	1	0	https://www.metadome.app/metadome/position/GRCh37.p13/chr7/103179577/
chr7	103180827	1395027	C	A	Uncertain_significance	criteria_provided,_single_submitter	NC_000007.13:g.103180827C>A	RELN	P78509	2249	PF21471	63	1	0	199432		0	0	https://www.metadome.app/metadome/position/GRCh37.p13/chr7/103180827/
chr7	103180827	1395027	C	A	Uncertain_significance	criteria_provided,_single_submitter	NC_000007.13:g.103180827C>A	RELN	P78509-2	2249	PF21471	63	1	0	199432		0	0	https://www.metadome.app/metadome/position/GRCh37.p13/chr7/103180827/
chr7	103191674	949437	C	T	Uncertain_significance	criteria_provided,_single_submitter	NC_000007.13:g.103191674C>T	RELN	P78509	2048	PF21471	69	1	0	199433		0	0	https://www.metadome.app/metadome/position/GRCh37.p13/chr7/103191672/
chr7	103191674	949437	C	T	Uncertain_significance	criteria_provided,_single_submitter	NC_000007.13:g.103191674C>T	RELN	P78509-2	2048	PF21471	69	1	0	199433		0	0	https://www.metadome.app/metadome/position/GRCh37.p13/chr7/103191672/
chr7	103191733	934153	C	T	Uncertain_significance	criteria_provided,_multiple_submitters,_no_conflicts	NC_000007.13:g.103191733C>T	RELN	P78509	2028	PF21471	47	0	1		520795	2	0	https://www.metadome.app/metadome/position/GRCh37.p13/chr7/103191732/
chr7	103191733	934153	C	T	Uncertain_significance	criteria_provided,_multiple_submitters,_no_conflicts	NC_000007.13:g.103191733C>T	RELN	P78509-2	2028	PF21471	47	0	1		520795	2	0	https://www.metadome.app/metadome/position/GRCh37.p13/chr7/103191732/
chr7	103191734	358392	C	T	Uncertain_significance	criteria_provided,_single_submitter	NC_000007.13:g.103191734C>T	RELN	P78509	2028	PF21471	47	0	1		520795	2	0	https://www.metadome.app/metadome/position/GRCh37.p13/chr7/103191732/
chr7	103191734	358392	C	T	Uncertain_significance	criteria_provided,_single_submitter	NC_000007.13:g.103191734C>T	RELN	P78509-2	2028	PF21471	47	0	1		520795	2	0	https://www.metadome.app/metadome/position/GRCh37.p13/chr7/103191732/
chr7	103194152	2937074	C	T	Uncertain_significance	criteria_provided,_multiple_submitters,_no_conflicts	NC_000007.13:g.103194152C>T	RELN	P78509	1975	PF21471	1	0	1		372490	0	0	https://www.metadome.app/metadome/position/GRCh37.p13/chr7/103194151/
chr7	103194152	2937074	C	T	Uncertain_significance	criteria_provided,_multiple_submitters,_no_conflicts	NC_000007.13:g.103194152C>T	RELN	P78509-2	1975	PF21471	1	0	1		372490	0	0	https://www.metadome.app/metadome/position/GRCh37.p13/chr7/103194151/
chr7	103198420	2952365	A	C	Uncertain_significance	criteria_provided,_single_submitter	NC_000007.13:g.103198420A>C	RELN	P78509	1869	PF21471	47	0	1		520795	1	0	https://www.metadome.app/metadome/position/GRCh37.p13/chr7/103198419/
chr7	103198420	2952365	A	C	Uncertain_significance	criteria_provided,_single_submitter	NC_000007.13:g.103198420A>C	RELN	P78509-2	1869	PF21471	47	0	1		520795	1	0	https://www.metadome.app/metadome/position/GRCh37.p13/chr7/103198419/
chr7	103202362	834703	T	C	Uncertain_significance	criteria_provided,_single_submitter	NC_000007.13:g.103202362T>C	RELN	P78509	1750	PF21471	111	1	0	433106		1	0	https://www.metadome.app/metadome/position/GRCh37.p13/chr7/103202361/
chr7	103202362	834703	T	C	Uncertain_significance	criteria_provided,_single_submitter	NC_000007.13:g.103202362T>C	RELN	P78509-2	1750	PF21471	111	1	0	433106		1	0	https://www.metadome.app/metadome/position/GRCh37.p13/chr7/103202361/
chr7	103205950	542576	G	A	Uncertain_significance	criteria_provided,_single_submitter	NC_000007.13:g.103205950G>A	RELN	P78509	1662	PF21471	38	0	1		1316915	1	0	https://www.metadome.app/metadome/position/GRCh37.p13/chr7/103205949/
chr7	103205950	542576	G	A	Uncertain_significance	criteria_provided,_single_submitter	NC_000007.13:g.103205950G>A	RELN	P78509-2	1662	PF21471	38	0	1		1316915	1	0	https://www.metadome.app/metadome/position/GRCh37.p13/chr7/103205949/
chr7	103205966	2000532	G	A	Uncertain_significance	criteria_provided,_single_submitter	NC_000007.13:g.103205966G>A	RELN	P78509	1657	PF21471	33	1	0	199434		2	0	https://www.metadome.app/metadome/position/GRCh37.p13/chr7/103205964/
chr7	103205966	2000532	G	A	Uncertain_significance	criteria_provided,_single_submitter	NC_000007.13:g.103205966G>A	RELN	P78509-2	1657	PF21471	33	1	0	199434		2	0	https://www.metadome.app/metadome/position/GRCh37.p13/chr7/103205964/
chr7	103207049	2946258	A	C	Uncertain_significance	criteria_provided,_single_submitter	NC_000007.13:g.103207049A>C	RELN	P78509	1582	PF21471	111	1	0	433106		1	0	https://www.metadome.app/metadome/position/GRCh37.p13/chr7/103207049/
chr7	103207049	2946258	A	C	Uncertain_significance	criteria_provided,_single_submitter	NC_000007.13:g.103207049A>C	RELN	P78509-2	1582	PF21471	111	1	0	433106		1	0	https://www.metadome.app/metadome/position/GRCh37.p13/chr7/103207049/
chr7	103207050	934862	T	C	Uncertain_significance	criteria_provided,_single_submitter	NC_000007.13:g.103207050T>C	RELN	P78509	1582	PF21471	111	1	0	433106		1	0	https://www.metadome.app/metadome/position/GRCh37.p13/chr7/103207049/
chr7	103207050	934862	T	C	Uncertain_significance	criteria_provided,_single_submitter	NC_000007.13:g.103207050T>C	RELN	P78509-2	1582	PF21471	111	1	0	433106		1	0	https://www.metadome.app/metadome/position/GRCh37.p13/chr7/103207049/
chr7	103207064	911434	C	A	Uncertain_significance	criteria_provided,_single_submitter	NC_000007.13:g.103207064C>A	RELN	P78509	1577	PF21471	106	0	1		372970	0	0	https://www.metadome.app/metadome/position/GRCh37.p13/chr7/103207064/
chr7	103207064	911434	C	A	Uncertain_significance	criteria_provided,_single_submitter	NC_000007.13:g.103207064C>A	RELN	P78509-2	1577	PF21471	106	0	1		372970	0	0	https://www.metadome.app/metadome/position/GRCh37.p13/chr7/103207064/
chr7	103207194	2953495	T	C	Uncertain_significance	criteria_provided,_single_submitter	NC_000007.13:g.103207194T>C	RELN	P78509	1534	PF21471	63	1	0	199432		0	0	https://www.metadome.app/metadome/position/GRCh37.p13/chr7/103207193/
chr7	103207194	2953495	T	C	Uncertain_significance	criteria_provided,_single_submitter	NC_000007.13:g.103207194T>C	RELN	P78509-2	1534	PF21471	63	1	0	199432		0	0	https://www.metadome.app/metadome/position/GRCh37.p13/chr7/103207193/
chr7	103214554	2126117	T	C	Uncertain_significance	criteria_provided,_single_submitter	NC_000007.13:g.103214554T>C	RELN	P78509	1499	PF21471	33	1	0	199434		2	0	https://www.metadome.app/metadome/position/GRCh37.p13/chr7/103214553/
chr7	103214554	2126117	T	C	Uncertain_significance	criteria_provided,_single_submitter	NC_000007.13:g.103214554T>C	RELN	P78509-2	1499	PF21471	33	1	0	199434		2	0	https://www.metadome.app/metadome/position/GRCh37.p13/chr7/103214553/
chr7	103234145	2934268	T	C	Uncertain_significance	criteria_provided,_single_submitter	NC_000007.13:g.103234145T>C	RELN	P78509	1299	PF21471	38	0	1		1316915	1	0	https://www.metadome.app/metadome/position/GRCh37.p13/chr7/103234144/
chr7	103234145	2934268	T	C	Uncertain_significance	criteria_provided,_single_submitter	NC_000007.13:g.103234145T>C	RELN	P78509-2	1299	PF21471	38	0	1		1316915	1	0	https://www.metadome.app/metadome/position/GRCh37.p13/chr7/103234144/
chr7	103234146	2102355	A	G	Uncertain_significance	criteria_provided,_single_submitter	NC_000007.13:g.103234146A>G	RELN	P78509	1299	PF21471	38	0	1		1316915	1	0	https://www.metadome.app/metadome/position/GRCh37.p13/chr7/103234144/
chr7	103234146	2102355	A	G	Uncertain_significance	criteria_provided,_single_submitter	NC_000007.13:g.103234146A>G	RELN	P78509-2	1299	PF21471	38	0	1		1316915	1	0	https://www.metadome.app/metadome/position/GRCh37.p13/chr7/103234144/
chr7	103236974	3748020	C	G	Uncertain_significance	criteria_provided,_single_submitter	NC_000007.13:g.103236974C>G	RELN	P78509	1156	PF21471	63	1	0	199432		0	0	https://www.metadome.app/metadome/position/GRCh37.p13/chr7/103236974/
chr7	103236974	3748020	C	G	Uncertain_significance	criteria_provided,_single_submitter	NC_000007.13:g.103236974C>G	RELN	P78509-2	1156	PF21471	63	1	0	199432		0	0	https://www.metadome.app/metadome/position/GRCh37.p13/chr7/103236974/
chr7	103237074	2571291	T	C	Uncertain_significance	criteria_provided,_single_submitter	NC_000007.13:g.103237074T>C	RELN	P78509	1123	PF21471	33	1	0	199434		2	0	https://www.metadome.app/metadome/position/GRCh37.p13/chr7/103237073/
chr7	103237074	2571291	T	C	Uncertain_significance	criteria_provided,_single_submitter	NC_000007.13:g.103237074T>C	RELN	P78509-2	1123	PF21471	33	1	0	199434		2	0	https://www.metadome.app/metadome/position/GRCh37.p13/chr7/103237073/
chr7	103252176	2388030	T	C	Uncertain_significance	criteria_provided,_single_submitter	NC_000007.13:g.103252176T>C	RELN	P78509	926	PF21471	38	0	1		1316915	1	0	https://www.metadome.app/metadome/position/GRCh37.p13/chr7/103252175/
chr7	103252176	2388030	T	C	Uncertain_significance	criteria_provided,_single_submitter	NC_000007.13:g.103252176T>C	RELN	P78509-2	926	PF21471	38	0	1		1316915	1	0	https://www.metadome.app/metadome/position/GRCh37.p13/chr7/103252175/
chr7	103290753	952013	G	A	Uncertain_significance	criteria_provided,_multiple_submitters,_no_conflicts	NC_000007.13:g.103290753G>A	RELN	P78509	657	PF21471	111	1	0	433106		1	0	https://www.metadome.app/metadome/position/GRCh37.p13/chr7/103290752/
chr7	103290753	952013	G	A	Uncertain_significance	criteria_provided,_multiple_submitters,_no_conflicts	NC_000007.13:g.103290753G>A	RELN	P78509-2	657	PF21471	111	1	0	433106		1	0	https://www.metadome.app/metadome/position/GRCh37.p13/chr7/103290752/
chr7	103290754	2940903	G	C	Uncertain_significance	criteria_provided,_single_submitter	NC_000007.13:g.103290754G>C	RELN	P78509	657	PF21471	111	1	0	433106		1	0	https://www.metadome.app/metadome/position/GRCh37.p13/chr7/103290752/
chr7	103290754	2940903	G	C	Uncertain_significance	criteria_provided,_single_submitter	NC_000007.13:g.103290754G>C	RELN	P78509-2	657	PF21471	111	1	0	433106		1	0	https://www.metadome.app/metadome/position/GRCh37.p13/chr7/103290752/
chr7	103293026	660953	C	T	Uncertain_significance	criteria_provided,_single_submitter	NC_000007.13:g.103293026C>T	RELN	P78509	579	PF21471	47	0	1		520795	2	0	https://www.metadome.app/metadome/position/GRCh37.p13/chr7/103293024/
chr7	103293026	660953	C	T	Uncertain_significance	criteria_provided,_single_submitter	NC_000007.13:g.103293026C>T	RELN	P78509-2	579	PF21471	47	0	1		520795	2	0	https://www.metadome.app/metadome/position/GRCh37.p13/chr7/103293024/
chr7	103293128	2189766	G	A	Uncertain_significance	criteria_provided,_single_submitter	NC_000007.13:g.103293128G>A	RELN	P78509	545	PF21471	111	1	0	433106		1	0	https://www.metadome.app/metadome/position/GRCh37.p13/chr7/103293126/
chr7	103293128	2189766	G	A	Uncertain_significance	criteria_provided,_single_submitter	NC_000007.13:g.103293128G>A	RELN	P78509-2	545	PF21471	111	1	0	433106		1	0	https://www.metadome.app/metadome/position/GRCh37.p13/chr7/103293126/
chr7	103294604	3756665	T	C	Uncertain_significance	criteria_provided,_single_submitter	NC_000007.13:g.103294604T>C	RELN	P78509	497	PF21471	63	1	0	199432		0	0	https://www.metadome.app/metadome/position/GRCh37.p13/chr7/103294603/
chr7	103294604	3756665	T	C	Uncertain_significance	criteria_provided,_single_submitter	NC_000007.13:g.103294604T>C	RELN	P78509-2	497	PF21471	63	1	0	199432		0	0	https://www.metadome.app/metadome/position/GRCh37.p13/chr7/103294603/
chr7	103301849	1061357	C	T	Uncertain_significance	criteria_provided,_single_submitter	NC_000007.13:g.103301849C>T	RELN	P78509	472	PF21471	38	0	1		1316915	1	0	https://www.metadome.app/metadome/position/GRCh37.p13/chr7/103301848/
chr7	103301849	1061357	C	T	Uncertain_significance	criteria_provided,_single_submitter	NC_000007.13:g.103301849C>T	RELN	P78509-2	472	PF21471	38	0	1		1316915	1	0	https://www.metadome.app/metadome/position/GRCh37.p13/chr7/103301848/
chr7	103301864	2231397	T	G	Uncertain_significance	criteria_provided,_single_submitter	NC_000007.13:g.103301864T>G	RELN	P78509	467	PF21471	33	1	0	199434		2	0	https://www.metadome.app/metadome/position/GRCh37.p13/chr7/103301863/
chr7	103301864	2231397	T	G	Uncertain_significance	criteria_provided,_single_submitter	NC_000007.13:g.103301864T>G	RELN	P78509-2	467	PF21471	33	1	0	199434		2	0	https://www.metadome.app/metadome/position/GRCh37.p13/chr7/103301863/
chr7	103338446	1511060	G	C	Uncertain_significance	criteria_provided,_single_submitter	NC_000007.13:g.103338446G>C	RELN	P78509	333	PF21471	111	1	0	433106		1	0	https://www.metadome.app/metadome/position/GRCh37.p13/chr7/103338444/
chr7	103338446	1511060	G	C	Uncertain_significance	criteria_provided,_single_submitter	NC_000007.13:g.103338446G>C	RELN	P78509-2	333	PF21471	111	1	0	433106		1	0	https://www.metadome.app/metadome/position/GRCh37.p13/chr7/103338444/
chr7	103338459	3900109	C	G	Uncertain_significance	criteria_provided,_single_submitter	NC_000007.13:g.103338459C>G	RELN	P78509	328	PF21471	106	0	1		372970	0	0	https://www.metadome.app/metadome/position/GRCh37.p13/chr7/103338459/
chr7	103338459	3900109	C	G	Uncertain_significance	criteria_provided,_single_submitter	NC_000007.13:g.103338459C>G	RELN	P78509-2	328	PF21471	106	0	1		372970	0	0	https://www.metadome.app/metadome/position/GRCh37.p13/chr7/103338459/
chr7	103338461	1520456	A	G	Uncertain_significance	criteria_provided,_single_submitter	NC_000007.13:g.103338461A>G	RELN	P78509	328	PF21471	106	0	1		372970	0	0	https://www.metadome.app/metadome/position/GRCh37.p13/chr7/103338459/
chr7	103338461	1520456	A	G	Uncertain_significance	criteria_provided,_single_submitter	NC_000007.13:g.103338461A>G	RELN	P78509-2	328	PF21471	106	0	1		372970	0	0	https://www.metadome.app/metadome/position/GRCh37.p13/chr7/103338459/
chr7	103341405	2935911	A	G	Uncertain_significance	criteria_provided,_single_submitter	NC_000007.13:g.103341405A>G	RELN	P78509	285	PF21471	63	1	0	199432		0	0	https://www.metadome.app/metadome/position/GRCh37.p13/chr7/103341404/
chr7	103341405	2935911	A	G	Uncertain_significance	criteria_provided,_single_submitter	NC_000007.13:g.103341405A>G	RELN	P78509-2	285	PF21471	63	1	0	199432		0	0	https://www.metadome.app/metadome/position/GRCh37.p13/chr7/103341404/
chr7	104707176	3367075	T	A	Uncertain_significance	criteria_provided,_multiple_submitters,_no_conflicts	NC_000007.13:g.104707176T>A	KMT2E	Q8IZD2	140	PF20826	31	0	1		2502826	0	0	https://www.metadome.app/metadome/position/GRCh37.p13/chr7/104707175/
chr7	104707176	3367075	T	A	Uncertain_significance	criteria_provided,_multiple_submitters,_no_conflicts	NC_000007.13:g.104707176T>A	KMT2E	Q8IZD2	140	PF20826	31	0	1		2502826	0	0	https://www.metadome.app/metadome/position/GRCh37.p13/chr7/104707175/
chr7	104707176	3367075	T	A	Uncertain_significance	criteria_provided,_multiple_submitters,_no_conflicts	NC_000007.13:g.104707176T>A	KMT2E	Q8IZD2-3	140	PF20826	31	0	1		2502826	0	0	https://www.metadome.app/metadome/position/GRCh37.p13/chr7/104707175/
chr7	104707176	3367075	T	A	Uncertain_significance	criteria_provided,_multiple_submitters,_no_conflicts	NC_000007.13:g.104707176T>A	KMT2E	Q8IZD2-4	140	PF20826	31	0	1		2502826	0	0	https://www.metadome.app/metadome/position/GRCh37.p13/chr7/104707175/
chr7	104707176	3367075	T	A	Uncertain_significance	criteria_provided,_multiple_submitters,_no_conflicts	NC_000007.13:g.104707176T>A	KMT2E	Q8IZD2-7	140	PF20826	31	0	1		2502826	0	0	https://www.metadome.app/metadome/position/GRCh37.p13/chr7/104707175/
chr7	104717795	3865156	T	G	Uncertain_significance	criteria_provided,_single_submitter	NC_000007.13:g.104717795T>G	KMT2E	Q8IZD2	349	PF00856	10	1	1	159383	1527966	0	0	https://www.metadome.app/metadome/position/GRCh37.p13/chr7/104717795/
chr7	104717795	3865156	T	G	Uncertain_significance	criteria_provided,_single_submitter	NC_000007.13:g.104717795T>G	KMT2E	Q8IZD2	349	PF00856	10	1	1	159383	1527966	0	0	https://www.metadome.app/metadome/position/GRCh37.p13/chr7/104717795/
chr7	104717795	3865156	T	G	Uncertain_significance	criteria_provided,_single_submitter	NC_000007.13:g.104717795T>G	KMT2E	Q8IZD2-3	349	PF00856	10	1	1	159383	1527966	0	0	https://www.metadome.app/metadome/position/GRCh37.p13/chr7/104717795/
chr7	104717795	3865156	T	G	Uncertain_significance	criteria_provided,_single_submitter	NC_000007.13:g.104717795T>G	KMT2E	Q8IZD2-4	349	PF00856	10	1	1	159383	1527966	0	0	https://www.metadome.app/metadome/position/GRCh37.p13/chr7/104717795/
chr7	104717795	3865156	T	G	Uncertain_significance	criteria_provided,_single_submitter	NC_000007.13:g.104717795T>G	KMT2E	Q8IZD2-7	349	PF00856	10	1	1	159383	1527966	0	0	https://www.metadome.app/metadome/position/GRCh37.p13/chr7/104717795/
chr7	104717835	2604456	T	A	Uncertain_significance	criteria_provided,_single_submitter	NC_000007.13:g.104717835T>A	KMT2E	Q8IZD2	362	PF00856	23	0	1		1700122	0	0	https://www.metadome.app/metadome/position/GRCh37.p13/chr7/104717834/
chr7	104717835	2604456	T	A	Uncertain_significance	criteria_provided,_single_submitter	NC_000007.13:g.104717835T>A	KMT2E	Q8IZD2	362	PF00856	23	0	1		1700122	0	0	https://www.metadome.app/metadome/position/GRCh37.p13/chr7/104717834/
chr7	104717835	2604456	T	A	Uncertain_significance	criteria_provided,_single_submitter	NC_000007.13:g.104717835T>A	KMT2E	Q8IZD2-3	362	PF00856	23	0	1		1700122	0	0	https://www.metadome.app/metadome/position/GRCh37.p13/chr7/104717834/
chr7	104717835	2604456	T	A	Uncertain_significance	criteria_provided,_single_submitter	NC_000007.13:g.104717835T>A	KMT2E	Q8IZD2-4	362	PF00856	23	0	1		1700122	0	0	https://www.metadome.app/metadome/position/GRCh37.p13/chr7/104717834/
chr7	104717835	2604456	T	A	Uncertain_significance	criteria_provided,_single_submitter	NC_000007.13:g.104717835T>A	KMT2E	Q8IZD2-7	362	PF00856	23	0	1		1700122	0	0	https://www.metadome.app/metadome/position/GRCh37.p13/chr7/104717834/
chr7	104717844	3535567	G	A	Uncertain_significance	criteria_provided,_single_submitter	NC_000007.13:g.104717844G>A	KMT2E	Q8IZD2	365	PF00856	26	2	2	94191,633524	2025011,1193202	0	0	https://www.metadome.app/metadome/position/GRCh37.p13/chr7/104717843/
chr7	104717844	3535567	G	A	Uncertain_significance	criteria_provided,_single_submitter	NC_000007.13:g.104717844G>A	KMT2E	Q8IZD2	365	PF00856	26	2	2	94191,633524	2025011,1193202	0	0	https://www.metadome.app/metadome/position/GRCh37.p13/chr7/104717843/
chr7	104717844	3535567	G	A	Uncertain_significance	criteria_provided,_single_submitter	NC_000007.13:g.104717844G>A	KMT2E	Q8IZD2-3	365	PF00856	26	2	2	94191,633524	2025011,1193202	0	0	https://www.metadome.app/metadome/position/GRCh37.p13/chr7/104717843/
chr7	104717844	3535567	G	A	Uncertain_significance	criteria_provided,_single_submitter	NC_000007.13:g.104717844G>A	KMT2E	Q8IZD2-4	365	PF00856	26	2	2	94191,633524	2025011,1193202	0	0	https://www.metadome.app/metadome/position/GRCh37.p13/chr7/104717843/
chr7	104717844	3535567	G	A	Uncertain_significance	criteria_provided,_single_submitter	NC_000007.13:g.104717844G>A	KMT2E	Q8IZD2-7	365	PF00856	26	2	2	94191,633524	2025011,1193202	0	0	https://www.metadome.app/metadome/position/GRCh37.p13/chr7/104717843/
chr7	104717865	2505669	G	A	Uncertain_significance	criteria_provided,_single_submitter	NC_000007.13:g.104717865G>A	KMT2E	Q8IZD2	372	PF00856	33	2	0	159390,426653		2	0	https://www.metadome.app/metadome/position/GRCh37.p13/chr7/104717864/
chr7	104717865	2505669	G	A	Uncertain_significance	criteria_provided,_single_submitter	NC_000007.13:g.104717865G>A	KMT2E	Q8IZD2	372	PF00856	33	2	0	159390,426653		2	0	https://www.metadome.app/metadome/position/GRCh37.p13/chr7/104717864/
chr7	104717865	2505669	G	A	Uncertain_significance	criteria_provided,_single_submitter	NC_000007.13:g.104717865G>A	KMT2E	Q8IZD2-3	372	PF00856	33	2	0	159390,426653		2	0	https://www.metadome.app/metadome/position/GRCh37.p13/chr7/104717864/
chr7	104717865	2505669	G	A	Uncertain_significance	criteria_provided,_single_submitter	NC_000007.13:g.104717865G>A	KMT2E	Q8IZD2-4	372	PF00856	33	2	0	159390,426653		2	0	https://www.metadome.app/metadome/position/GRCh37.p13/chr7/104717864/
chr7	104717865	2505669	G	A	Uncertain_significance	criteria_provided,_single_submitter	NC_000007.13:g.104717865G>A	KMT2E	Q8IZD2-7	372	PF00856	33	2	0	159390,426653		2	0	https://www.metadome.app/metadome/position/GRCh37.p13/chr7/104717864/
chr7	104719376	2673125	G	A	Uncertain_significance	criteria_provided,_single_submitter	NC_000007.13:g.104719376G>A	KMT2E	Q8IZD2	405	PF00856	63	1	5	159397	1065941,158743,451166,158741,2099157	0	0	https://www.metadome.app/metadome/position/GRCh37.p13/chr7/104719375/
chr7	104719376	2673125	G	A	Uncertain_significance	criteria_provided,_single_submitter	NC_000007.13:g.104719376G>A	KMT2E	Q8IZD2	405	PF00856	63	1	5	159397	1065941,158743,451166,158741,2099157	0	0	https://www.metadome.app/metadome/position/GRCh37.p13/chr7/104719375/
chr7	104719376	2673125	G	A	Uncertain_significance	criteria_provided,_single_submitter	NC_000007.13:g.104719376G>A	KMT2E	Q8IZD2-3	405	PF00856	63	1	5	159397	1065941,158743,451166,158741,2099157	0	0	https://www.metadome.app/metadome/position/GRCh37.p13/chr7/104719375/
chr7	104719376	2673125	G	A	Uncertain_significance	criteria_provided,_single_submitter	NC_000007.13:g.104719376G>A	KMT2E	Q8IZD2-4	405	PF00856	63	1	5	159397	1065941,158743,451166,158741,2099157	0	0	https://www.metadome.app/metadome/position/GRCh37.p13/chr7/104719375/
chr7	104719376	2673125	G	A	Uncertain_significance	criteria_provided,_single_submitter	NC_000007.13:g.104719376G>A	KMT2E	Q8IZD2-7	405	PF00856	63	1	5	159397	1065941,158743,451166,158741,2099157	0	0	https://www.metadome.app/metadome/position/GRCh37.p13/chr7/104719375/
chr7	104722144	3865152	G	A	Uncertain_significance	criteria_provided,_single_submitter	NC_000007.13:g.104722144G>A	KMT2E	Q8IZD2	420	PF00856	78	0	1		635855	1	0	https://www.metadome.app/metadome/position/GRCh37.p13/chr7/104722144/
chr7	104722144	3865152	G	A	Uncertain_significance	criteria_provided,_single_submitter	NC_000007.13:g.104722144G>A	KMT2E	Q8IZD2	420	PF00856	78	0	1		635855	1	0	https://www.metadome.app/metadome/position/GRCh37.p13/chr7/104722144/
chr7	104722144	3865152	G	A	Uncertain_significance	criteria_provided,_single_submitter	NC_000007.13:g.104722144G>A	KMT2E	Q8IZD2-3	420	PF00856	78	0	1		635855	1	0	https://www.metadome.app/metadome/position/GRCh37.p13/chr7/104722144/
chr7	104722144	3865152	G	A	Uncertain_significance	criteria_provided,_single_submitter	NC_000007.13:g.104722144G>A	KMT2E	Q8IZD2-4	420	PF00856	78	0	1		635855	1	0	https://www.metadome.app/metadome/position/GRCh37.p13/chr7/104722144/
chr7	104722144	3865152	G	A	Uncertain_significance	criteria_provided,_single_submitter	NC_000007.13:g.104722144G>A	KMT2E	Q8IZD2-7	420	PF00856	78	0	1		635855	1	0	https://www.metadome.app/metadome/position/GRCh37.p13/chr7/104722144/
chr7	104722162	4071741	A	G	Uncertain_significance	criteria_provided,_single_submitter	NC_000007.13:g.104722162A>G	KMT2E	Q8IZD2	426	PF00856	84	0	1		640527	0	0	https://www.metadome.app/metadome/position/GRCh37.p13/chr7/104722162/
chr7	104722162	4071741	A	G	Uncertain_significance	criteria_provided,_single_submitter	NC_000007.13:g.104722162A>G	KMT2E	Q8IZD2	426	PF00856	84	0	1		640527	0	0	https://www.metadome.app/metadome/position/GRCh37.p13/chr7/104722162/
chr7	104722162	4071741	A	G	Uncertain_significance	criteria_provided,_single_submitter	NC_000007.13:g.104722162A>G	KMT2E	Q8IZD2-3	426	PF00856	84	0	1		640527	0	0	https://www.metadome.app/metadome/position/GRCh37.p13/chr7/104722162/
chr7	104722162	4071741	A	G	Uncertain_significance	criteria_provided,_single_submitter	NC_000007.13:g.104722162A>G	KMT2E	Q8IZD2-4	426	PF00856	84	0	1		640527	0	0	https://www.metadome.app/metadome/position/GRCh37.p13/chr7/104722162/
chr7	104722162	4071741	A	G	Uncertain_significance	criteria_provided,_single_submitter	NC_000007.13:g.104722162A>G	KMT2E	Q8IZD2-7	426	PF00856	84	0	1		640527	0	0	https://www.metadome.app/metadome/position/GRCh37.p13/chr7/104722162/
chr7	104722168	3773718	C	T	Uncertain_significance	criteria_provided,_single_submitter	NC_000007.13:g.104722168C>T	KMT2E	Q8IZD2	428	PF00856	86	0	1		802805	1	0	https://www.metadome.app/metadome/position/GRCh37.p13/chr7/104722168/
chr7	104722168	3773718	C	T	Uncertain_significance	criteria_provided,_single_submitter	NC_000007.13:g.104722168C>T	KMT2E	Q8IZD2	428	PF00856	86	0	1		802805	1	0	https://www.metadome.app/metadome/position/GRCh37.p13/chr7/104722168/
chr7	104722168	3773718	C	T	Uncertain_significance	criteria_provided,_single_submitter	NC_000007.13:g.104722168C>T	KMT2E	Q8IZD2-3	428	PF00856	86	0	1		802805	1	0	https://www.metadome.app/metadome/position/GRCh37.p13/chr7/104722168/
chr7	104722168	3773718	C	T	Uncertain_significance	criteria_provided,_single_submitter	NC_000007.13:g.104722168C>T	KMT2E	Q8IZD2-4	428	PF00856	86	0	1		802805	1	0	https://www.metadome.app/metadome/position/GRCh37.p13/chr7/104722168/
chr7	104722168	3773718	C	T	Uncertain_significance	criteria_provided,_single_submitter	NC_000007.13:g.104722168C>T	KMT2E	Q8IZD2-7	428	PF00856	86	0	1		802805	1	0	https://www.metadome.app/metadome/position/GRCh37.p13/chr7/104722168/
chr7	104773248	2458683	G	A	Uncertain_significance	criteria_provided,_single_submitter	NC_000007.13:g.104773248G>A	SRPK2	P78362	570	PF00069	183	0	1		383975	3	0	https://www.metadome.app/metadome/position/GRCh37.p13/chr7/104773247/
chr7	104773248	2458683	G	A	Uncertain_significance	criteria_provided,_single_submitter	NC_000007.13:g.104773248G>A	SRPK2	P78362	570	PF00069	183	0	1		383975	3	0	https://www.metadome.app/metadome/position/GRCh37.p13/chr7/104773247/
chr7	104773248	2458683	G	A	Uncertain_significance	criteria_provided,_single_submitter	NC_000007.13:g.104773248G>A	SRPK2	P78362-2	581	PF00069	183	0	1		383975	3	0	https://www.metadome.app/metadome/position/GRCh37.p13/chr7/104773247/
chr7	104773453	3449453	C	A	Uncertain_significance	criteria_provided,_single_submitter	NC_000007.13:g.104773453C>A	SRPK2	P78362	537	PF00069	148	2	0	917744,1723192		1	0	https://www.metadome.app/metadome/position/GRCh37.p13/chr7/104773451/
chr7	104773453	3449453	C	A	Uncertain_significance	criteria_provided,_single_submitter	NC_000007.13:g.104773453C>A	SRPK2	P78362	537	PF00069	148	2	0	917744,1723192		1	0	https://www.metadome.app/metadome/position/GRCh37.p13/chr7/104773451/
chr7	104773453	3449453	C	A	Uncertain_significance	criteria_provided,_single_submitter	NC_000007.13:g.104773453C>A	SRPK2	P78362-2	548	PF00069	148	2	0	917744,1723192		1	0	https://www.metadome.app/metadome/position/GRCh37.p13/chr7/104773451/
chr7	104800979	3962161	C	A	Uncertain_significance	criteria_provided,_single_submitter	NC_000007.13:g.104800979C>A	SRPK2	P78362	188	PF00069	98	0	2		694462,242892	4	0	https://www.metadome.app/metadome/position/GRCh37.p13/chr7/104800978/
chr7	104800979	3962161	C	A	Uncertain_significance	criteria_provided,_single_submitter	NC_000007.13:g.104800979C>A	SRPK2	P78362	188	PF00069	98	0	2		694462,242892	4	0	https://www.metadome.app/metadome/position/GRCh37.p13/chr7/104800978/
chr7	104800979	3962161	C	A	Uncertain_significance	criteria_provided,_single_submitter	NC_000007.13:g.104800979C>A	SRPK2	P78362-2	199	PF00069	98	0	2		694462,242892	4	0	https://www.metadome.app/metadome/position/GRCh37.p13/chr7/104800978/
chr7	104807859	4175018	A	G	Uncertain_significance	criteria_provided,_single_submitter	NC_000007.13:g.104807859A>G	SRPK2	P78362	149	PF00069	64	3	2	636238,13351,8274	40747,177868	0	0	https://www.metadome.app/metadome/position/GRCh37.p13/chr7/104807858/
chr7	104807859	4175018	A	G	Uncertain_significance	criteria_provided,_single_submitter	NC_000007.13:g.104807859A>G	SRPK2	P78362	149	PF00069	64	3	2	636238,13351,8274	40747,177868	0	0	https://www.metadome.app/metadome/position/GRCh37.p13/chr7/104807858/
chr7	104807859	4175018	A	G	Uncertain_significance	criteria_provided,_single_submitter	NC_000007.13:g.104807859A>G	SRPK2	P78362-2	160	PF00069	64	3	2	636238,13351,8274	40747,177868	0	0	https://www.metadome.app/metadome/position/GRCh37.p13/chr7/104807858/
chr7	104807860	4175010	T	C	Uncertain_significance	criteria_provided,_single_submitter	NC_000007.13:g.104807860T>C	SRPK2	P78362	149	PF00069	64	3	2	636238,13351,8274	40747,177868	0	0	https://www.metadome.app/metadome/position/GRCh37.p13/chr7/104807858/
chr7	104807860	4175010	T	C	Uncertain_significance	criteria_provided,_single_submitter	NC_000007.13:g.104807860T>C	SRPK2	P78362	149	PF00069	64	3	2	636238,13351,8274	40747,177868	0	0	https://www.metadome.app/metadome/position/GRCh37.p13/chr7/104807858/
chr7	104807860	4175010	T	C	Uncertain_significance	criteria_provided,_single_submitter	NC_000007.13:g.104807860T>C	SRPK2	P78362-2	160	PF00069	64	3	2	636238,13351,8274	40747,177868	0	0	https://www.metadome.app/metadome/position/GRCh37.p13/chr7/104807858/
chr7	104807878	3801542	C	T	Uncertain_significance	criteria_provided,_single_submitter	NC_000007.13:g.104807878C>T	SRPK2	P78362	143	PF00069	58	5	2	375981,40743,372636,8275,1344899	1697313,3029021	3	0	https://www.metadome.app/metadome/position/GRCh37.p13/chr7/104807876/
chr7	104807878	3801542	C	T	Uncertain_significance	criteria_provided,_single_submitter	NC_000007.13:g.104807878C>T	SRPK2	P78362	143	PF00069	58	5	2	375981,40743,372636,8275,1344899	1697313,3029021	3	0	https://www.metadome.app/metadome/position/GRCh37.p13/chr7/104807876/
chr7	104807878	3801542	C	T	Uncertain_significance	criteria_provided,_single_submitter	NC_000007.13:g.104807878C>T	SRPK2	P78362-2	154	PF00069	58	5	2	375981,40743,372636,8275,1344899	1697313,3029021	3	0	https://www.metadome.app/metadome/position/GRCh37.p13/chr7/104807876/
chr7	104808463	3322666	G	C	Uncertain_significance	criteria_provided,_single_submitter	NC_000007.13:g.104808463G>C	SRPK2	P78362	129	PF00069	52	0	2		2571595,617930	0	0	https://www.metadome.app/metadome/position/GRCh37.p13/chr7/104808461/
chr7	104808463	3322666	G	C	Uncertain_significance	criteria_provided,_single_submitter	NC_000007.13:g.104808463G>C	SRPK2	P78362	129	PF00069	52	0	2		2571595,617930	0	0	https://www.metadome.app/metadome/position/GRCh37.p13/chr7/104808461/
chr7	104808463	3322666	G	C	Uncertain_significance	criteria_provided,_single_submitter	NC_000007.13:g.104808463G>C	SRPK2	P78362-2	140	PF00069	52	0	2		2571595,617930	0	0	https://www.metadome.app/metadome/position/GRCh37.p13/chr7/104808461/
chr7	104808540	2330518	C	T	Uncertain_significance	criteria_provided,_single_submitter	NC_000007.13:g.104808540C>T	SRPK2	P78362	103	PF00069	23	1	1	545469	3602046	3	0	https://www.metadome.app/metadome/position/GRCh37.p13/chr7/104808539/
chr7	104808540	2330518	C	T	Uncertain_significance	criteria_provided,_single_submitter	NC_000007.13:g.104808540C>T	SRPK2	P78362	103	PF00069	23	1	1	545469	3602046	3	0	https://www.metadome.app/metadome/position/GRCh37.p13/chr7/104808539/
chr7	104808540	2330518	C	T	Uncertain_significance	criteria_provided,_single_submitter	NC_000007.13:g.104808540C>T	SRPK2	P78362-2	114	PF00069	23	1	1	545469	3602046	3	0	https://www.metadome.app/metadome/position/GRCh37.p13/chr7/104808539/
chr7	105624664	3489078	G	T	Uncertain_significance	criteria_provided,_single_submitter	NC_000007.13:g.105624664G>T	CDHR3	Q6ZTQ4	148	PF00028	9	0	1		206312	12	0	https://www.metadome.app/metadome/position/GRCh37.p13/chr7/105624664/
chr7	105624695	3489079	C	A	Uncertain_significance	criteria_provided,_single_submitter	NC_000007.13:g.105624695C>A	CDHR3	Q6ZTQ4	158	PF00028	20	0	2		191004,3544439	3	0	https://www.metadome.app/metadome/position/GRCh37.p13/chr7/105624694/
chr7	105624716	3999137	G	A	Uncertain_significance	criteria_provided,_single_submitter	NC_000007.13:g.105624716G>A	CDHR3	Q6ZTQ4	165	PF00028	26	1	0	2136878		4	0	https://www.metadome.app/metadome/position/GRCh37.p13/chr7/105624715/
chr7	105636709	1294429	G	A	Uncertain_significance	criteria_provided,_single_submitter	NC_000007.13:g.105636709G>A	CDHR3	Q6ZTQ4	208	PF00028	71	0	1		804053	6	0	https://www.metadome.app/metadome/position/GRCh37.p13/chr7/105636709/
chr7	105636716	3141391	T	G	Uncertain_significance	criteria_provided,_single_submitter	NC_000007.13:g.105636716T>G	CDHR3	Q6ZTQ4	210	PF00028	73	0	1		684629	3	0	https://www.metadome.app/metadome/position/GRCh37.p13/chr7/105636715/
chr7	105636745	3999136	A	G	Uncertain_significance	criteria_provided,_single_submitter	NC_000007.13:g.105636745A>G	CDHR3	Q6ZTQ4	220	PF00028	84	0	2		545108,806015	5	0	https://www.metadome.app/metadome/position/GRCh37.p13/chr7/105636745/
chr7	105641952	2282444	C	A	Uncertain_significance	criteria_provided,_single_submitter	NC_000007.13:g.105641952C>A	CDHR3	Q6ZTQ4	253	PF00028	13	0	2		2964915,206313	7	0	https://www.metadome.app/metadome/position/GRCh37.p13/chr7/105641951/
chr7	105641952	4224093	C	T	Uncertain_significance	criteria_provided,_single_submitter	NC_000007.13:g.105641952C>T	CDHR3	Q6ZTQ4	253	PF00028	13	0	2		2964915,206313	7	0	https://www.metadome.app/metadome/position/GRCh37.p13/chr7/105641951/
chr7	105645063	2468734	C	A	Uncertain_significance	criteria_provided,_single_submitter	NC_000007.13:g.105645063C>A	CDHR3	Q6ZTQ4	328	PF00028	85	0	1		800328	10	0	https://www.metadome.app/metadome/position/GRCh37.p13/chr7/105645063/
chr7	105645063	4224081	C	T	Uncertain_significance	criteria_provided,_single_submitter	NC_000007.13:g.105645063C>T	CDHR3	Q6ZTQ4	328	PF00028	85	0	1		800328	10	0	https://www.metadome.app/metadome/position/GRCh37.p13/chr7/105645063/
chr7	105645064	2468736	G	T	Uncertain_significance	criteria_provided,_single_submitter	NC_000007.13:g.105645064G>T	CDHR3	Q6ZTQ4	328	PF00028	85	0	1		800328	10	0	https://www.metadome.app/metadome/position/GRCh37.p13/chr7/105645063/
chr7	105656442	2591306	A	C	Uncertain_significance	criteria_provided,_single_submitter	NC_000007.13:g.105656442A>C	CDHR3	Q6ZTQ4	466	PF00028	1	0	1		420879	0	0	https://www.metadome.app/metadome/position/GRCh37.p13/chr7/105656441/
chr7	105658426	2474345	C	T	Uncertain_significance	criteria_provided,_single_submitter	NC_000007.13:g.105658426C>T	CDHR3	Q6ZTQ4	521	PF00028	53	0	1		2443508	4	0	https://www.metadome.app/metadome/position/GRCh37.p13/chr7/105658426/
chr7	105658487	3489086	C	T	Uncertain_significance	criteria_provided,_single_submitter	NC_000007.13:g.105658487C>T	CDHR3	Q6ZTQ4	541	PF00028	73	0	1		684629	3	0	https://www.metadome.app/metadome/position/GRCh37.p13/chr7/105658486/
chr7	105658487	3830270	C	A	Uncertain_significance	criteria_provided,_single_submitter	NC_000007.13:g.105658487C>A	CDHR3	Q6ZTQ4	541	PF00028	73	0	1		684629	3	0	https://www.metadome.app/metadome/position/GRCh37.p13/chr7/105658486/
chr7	106509693	4136860	C	G	Uncertain_significance	criteria_provided,_single_submitter	NC_000007.13:g.106509693C>G	PIK3CG	P48736	563	PF00613	21	0	1		376243	0	0	https://www.metadome.app/metadome/position/GRCh37.p13/chr7/106509693/
chr7	106509693	4136860	C	G	Uncertain_significance	criteria_provided,_single_submitter	NC_000007.13:g.106509693C>G	PIK3CG	P48736	563	PF00613	21	0	1		376243	0	0	https://www.metadome.app/metadome/position/GRCh37.p13/chr7/106509693/
chr7	106509693	4136860	C	G	Uncertain_significance	criteria_provided,_single_submitter	NC_000007.13:g.106509693C>G	PIK3CG	P48736	563	PF00613	21	0	1		376243	0	0	https://www.metadome.app/metadome/position/GRCh37.p13/chr7/106509693/
chr7	106545563	3418579	G	A	Uncertain_significance	criteria_provided,_single_submitter	NC_000007.13:g.106545563G>A	PIK3CG	P48736	1014	PF00454	211	0	1		638630	0	0	https://www.metadome.app/metadome/position/GRCh37.p13/chr7/106545563/
chr7	106545563	3418579	G	A	Uncertain_significance	criteria_provided,_single_submitter	NC_000007.13:g.106545563G>A	PIK3CG	P48736	1014	PF00454	211	0	1		638630	0	0	https://www.metadome.app/metadome/position/GRCh37.p13/chr7/106545563/
chr7	106545563	3418579	G	A	Uncertain_significance	criteria_provided,_single_submitter	NC_000007.13:g.106545563G>A	PIK3CG	P48736	1014	PF00454	211	0	1		638630	0	0	https://www.metadome.app/metadome/position/GRCh37.p13/chr7/106545563/
chr7	106786818	2327050	G	A	Uncertain_significance	criteria_provided,_single_submitter	NC_000007.13:g.106786818G>A	PRKAR2B	P31323	218	PF00027	48	1	0	143933		1	0	https://www.metadome.app/metadome/position/GRCh37.p13/chr7/106786817/
chr7	106786848	3218752	A	G	Uncertain_significance	criteria_provided,_single_submitter	NC_000007.13:g.106786848A>G	PRKAR2B	P31323	228	PF00027	58	0	1		638687	0	0	https://www.metadome.app/metadome/position/GRCh37.p13/chr7/106786847/
chr7	106797644	4144393	T	C	Uncertain_significance	criteria_provided,_single_submitter	NC_000007.13:g.106797644T>C	PRKAR2B	P31323	333	PF00027	33	0	1		2444586	0	0	https://www.metadome.app/metadome/position/GRCh37.p13/chr7/106797643/
chr7	106797677	3938114	G	A	Uncertain_significance	criteria_provided,_single_submitter	NC_000007.13:g.106797677G>A	PRKAR2B	P31323	344	PF00027	45	0	1		427678	0	0	https://www.metadome.app/metadome/position/GRCh37.p13/chr7/106797676/
chr7	107114902	3101684	G	A	Uncertain_significance	criteria_provided,_single_submitter	NC_000007.13:g.107114902G>A	GPR22	Q99680	133	PF00001	76	2	1	14408,204318	2502146	1	0	https://www.metadome.app/metadome/position/GRCh37.p13/chr7/107114902/
chr7	107115208	3101685	C	A	Uncertain_significance	criteria_provided,_single_submitter	NC_000007.13:g.107115208C>A	GPR22	Q99680	235	PF00001	177	0	1		3598175	1	0	https://www.metadome.app/metadome/position/GRCh37.p13/chr7/107115208/
chr7	107115467	3855281	C	T	Uncertain_significance	criteria_provided,_single_submitter	NC_000007.13:g.107115467C>T	GPR22	Q99680	321	PF00001	211	1	0	14389		1	0	https://www.metadome.app/metadome/position/GRCh37.p13/chr7/107115466/
chr7	107303837	3902240	C	A	Uncertain_significance	criteria_provided,_single_submitter	NC_000007.13:g.107303837C>A	SLC26A4	O43511	87	PF00916	4	0	1		56022	0	0	https://www.metadome.app/metadome/position/GRCh37.p13/chr7/107303835/
chr7	107312678	554308	A	G	Uncertain_significance	no_assertion_criteria_provided	NC_000007.13:g.107312678A>G	SLC26A4	O43511	134	PF00916	51	1	0	97020		0	1	https://www.metadome.app/metadome/position/GRCh37.p13/chr7/107312678/
chr7	107312679	1331257	G	T	Uncertain_significance	criteria_provided,_multiple_submitters,_no_conflicts	NC_000007.13:g.107312679G>T	SLC26A4	O43511	134	PF00916	51	1	0	97020		0	1	https://www.metadome.app/metadome/position/GRCh37.p13/chr7/107312678/
chr7	107315436	3319311	C	T	Uncertain_significance	criteria_provided,_single_submitter	NC_000007.13:g.107315436C>T	SLC26A4	O43511	216	PF00916	111	0	1		56007	0	0	https://www.metadome.app/metadome/position/GRCh37.p13/chr7/107315435/
chr7	107315448	2416257	T	C	Uncertain_significance	criteria_provided,_single_submitter	NC_000007.13:g.107315448T>C	SLC26A4	O43511	220	PF00916	115	0	1		1319560	0	0	https://www.metadome.app/metadome/position/GRCh37.p13/chr7/107315447/
chr7	107315465	3381492	G	A	Uncertain_significance	criteria_provided,_single_submitter	NC_000007.13:g.107315465G>A	SLC26A4	O43511	226	PF00916	121	0	1		555871	0	0	https://www.metadome.app/metadome/position/GRCh37.p13/chr7/107315465/
chr7	107330596	4070590	A	G	Uncertain_significance	criteria_provided,_single_submitter	NC_000007.13:g.107330596A>G	SLC26A4	O43511	393	PF00916	288	0	2		1348054,1474865	2	0	https://www.metadome.app/metadome/position/GRCh37.p13/chr7/107330596/
chr7	107330681	430229	A	G	Uncertain_significance	reviewed_by_expert_panel	NC_000007.13:g.107330681A>G	SLC26A4	O43511	421	PF00916	316	1	0	4096		0	2	https://www.metadome.app/metadome/position/GRCh37.p13/chr7/107330680/
chr7	107334867	179374	C	T	Uncertain_significance	criteria_provided,_single_submitter	NC_000007.13:g.107334867C>T	SLC26A4	O43511	428	PF00916	323	0	1		1321872	0	0	https://www.metadome.app/metadome/position/GRCh37.p13/chr7/107334866/
chr7	107335075	4061704	G	A	Uncertain_significance	no_assertion_criteria_provided	NC_000007.13:g.107335075G>A	SLC26A4	O43511	451	PF00916	346	0	1		56015	0	1	https://www.metadome.app/metadome/position/GRCh37.p13/chr7/107335075/
chr7	107335075	4061704	G	A	Uncertain_significance	no_assertion_criteria_provided	NC_000007.13:g.107335075G>A	SLC26A4	O43511-2	20	PF00916	346	0	1		56015	0	1	https://www.metadome.app/metadome/position/GRCh37.p13/chr7/107335075/
chr7	107335138	3374824	T	C	Uncertain_significance	criteria_provided,_single_submitter	NC_000007.13:g.107335138T>C	SLC26A4	O43511	472	PF00916	367	0	1		1386201	0	0	https://www.metadome.app/metadome/position/GRCh37.p13/chr7/107335138/
chr7	107335138	3374824	T	C	Uncertain_significance	criteria_provided,_single_submitter	NC_000007.13:g.107335138T>C	SLC26A4	O43511-2	41	PF00916	367	0	1		1386201	0	0	https://www.metadome.app/metadome/position/GRCh37.p13/chr7/107335138/
chr7	107341547	1315110	T	C	Uncertain_significance	criteria_provided,_multiple_submitters,_no_conflicts	NC_000007.13:g.107341547T>C	SLC26A4	O43511	570	PF01740	35	1	0	2506951		1	2	https://www.metadome.app/metadome/position/GRCh37.p13/chr7/107341546/
chr7	107341547	1315110	T	C	Uncertain_significance	criteria_provided,_multiple_submitters,_no_conflicts	NC_000007.13:g.107341547T>C	SLC26A4	O43511-2	139	PF01740	35	1	0	2506951		1	2	https://www.metadome.app/metadome/position/GRCh37.p13/chr7/107341546/
chr7	107342483	4061699	G	T	Uncertain_significance	no_assertion_criteria_provided	NC_000007.13:g.107342483G>T	SLC26A4	O43511	672	PF01740	57	1	0	550616		0	1	https://www.metadome.app/metadome/position/GRCh37.p13/chr7/107342482/
chr7	107342483	4061699	G	T	Uncertain_significance	no_assertion_criteria_provided	NC_000007.13:g.107342483G>T	SLC26A4	O43511-2	241	PF01740	57	1	0	550616		0	1	https://www.metadome.app/metadome/position/GRCh37.p13/chr7/107342482/
chr7	107344800	43535	G	T	Uncertain_significance	criteria_provided,_multiple_submitters,_no_conflicts	NC_000007.13:g.107344800G>T	SLC26A4	O43511	687	PF01740	72	0	1		4094	0	0	https://www.metadome.app/metadome/position/GRCh37.p13/chr7/107344800/
chr7	107344800	43535	G	T	Uncertain_significance	criteria_provided,_multiple_submitters,_no_conflicts	NC_000007.13:g.107344800G>T	SLC26A4	O43511-2	256	PF01740	72	0	1		4094	0	0	https://www.metadome.app/metadome/position/GRCh37.p13/chr7/107344800/
chr7	107408279	3443582	T	C	Uncertain_significance	criteria_provided,_single_submitter	NC_000007.13:g.107408279T>C	SLC26A3	P40879	713	PF01740	103	0	1		4072002	0	0	https://www.metadome.app/metadome/position/GRCh37.p13/chr7/107408277/
chr7	107412520	3956095	C	T	Uncertain_significance	criteria_provided,_single_submitter	NC_000007.13:g.107412520C>T	SLC26A3	P40879	681	PF01740	75	0	1		1048780	0	0	https://www.metadome.app/metadome/position/GRCh37.p13/chr7/107412518/
chr7	107415311	1444348	A	C	Uncertain_significance	criteria_provided,_single_submitter	NC_000007.13:g.107415311A>C	SLC26A3	P40879	562	PF01740	37	0	1		1297072	0	0	https://www.metadome.app/metadome/position/GRCh37.p13/chr7/107415309/
chr7	107418719	3319305	C	A	Uncertain_significance	criteria_provided,_single_submitter	NC_000007.13:g.107418719C>A	SLC26A3	P40879	472	PF00916	377	1	0	2988253		0	0	https://www.metadome.app/metadome/position/GRCh37.p13/chr7/107418718/
chr7	107420136	1063523	A	G	Uncertain_significance	criteria_provided,_single_submitter	NC_000007.13:g.107420136A>G	SLC26A3	P40879	462	PF00916	367	0	1		1386201	0	0	https://www.metadome.app/metadome/position/GRCh37.p13/chr7/107420134/
chr7	107423255	3443575	G	A	Uncertain_significance	criteria_provided,_single_submitter	NC_000007.13:g.107423255G>A	SLC26A3	P40879	433	PF00916	338	1	0	1297064		0	0	https://www.metadome.app/metadome/position/GRCh37.p13/chr7/107423254/
chr7	107423426	910199	T	A	Uncertain_significance	criteria_provided,_single_submitter	NC_000007.13:g.107423426T>A	SLC26A3	P40879	411	PF00916	316	2	1	4096,691513	3901481	0	0	https://www.metadome.app/metadome/position/GRCh37.p13/chr7/107423425/
chr7	107423538	2431459	C	G	Uncertain_significance	criteria_provided,_single_submitter	NC_000007.13:g.107423538C>G	SLC26A3	P40879	374	PF00916	279	0	1		3384109	0	0	https://www.metadome.app/metadome/position/GRCh37.p13/chr7/107423536/
chr7	107423742	1716914	A	G	Uncertain_significance	criteria_provided,_single_submitter	NC_000007.13:g.107423742A>G	SLC26A3	P40879	343	PF00916	248	0	1		1473129	0	1	https://www.metadome.app/metadome/position/GRCh37.p13/chr7/107423740/
chr7	107427290	1940190	A	G	Uncertain_significance	criteria_provided,_single_submitter	NC_000007.13:g.107427290A>G	SLC26A3	P40879	318	PF00916	221	1	0	3601794		0	0	https://www.metadome.app/metadome/position/GRCh37.p13/chr7/107427289/
chr7	107427876	1382115	C	A	Uncertain_significance	criteria_provided,_single_submitter	NC_000007.13:g.107427876C>A	SLC26A3	P40879	272	PF00916	175	0	2		3601787,43568	0	0	https://www.metadome.app/metadome/position/GRCh37.p13/chr7/107427874/
chr7	107427876	2863770	C	G	Uncertain_significance	criteria_provided,_single_submitter	NC_000007.13:g.107427876C>G	SLC26A3	P40879	272	PF00916	175	0	2		3601787,43568	0	0	https://www.metadome.app/metadome/position/GRCh37.p13/chr7/107427874/
chr7	107430019	1403210	T	A	Uncertain_significance	criteria_provided,_single_submitter	NC_000007.13:g.107430019T>A	SLC26A3	P40879	229	PF00916	134	1	0	43566		0	0	https://www.metadome.app/metadome/position/GRCh37.p13/chr7/107430017/
chr7	107430057	3375313	G	A	Uncertain_significance	criteria_provided,_single_submitter	NC_000007.13:g.107430057G>A	SLC26A3	P40879	216	PF00916	121	0	1		555871	0	0	https://www.metadome.app/metadome/position/GRCh37.p13/chr7/107430056/
chr7	107430070	1352825	C	T	Uncertain_significance	criteria_provided,_single_submitter	NC_000007.13:g.107430070C>T	SLC26A3	P40879	212	PF00916	117	2	0	1805109,2735065		0	0	https://www.metadome.app/metadome/position/GRCh37.p13/chr7/107430068/
chr7	107431672	3366689	G	A	Uncertain_significance	criteria_provided,_single_submitter	NC_000007.13:g.107431672G>A	SLC26A3	P40879	131	PF00916	59	0	1		56025	0	1	https://www.metadome.app/metadome/position/GRCh37.p13/chr7/107431670/
chr7	107431677	1450635	G	C	Uncertain_significance	criteria_provided,_single_submitter	NC_000007.13:g.107431677G>C	SLC26A3	P40879	129	PF00916	57	0	2		3768304,2134324	0	0	https://www.metadome.app/metadome/position/GRCh37.p13/chr7/107431676/
chr7	107432287	3956096	G	T	Uncertain_significance	criteria_provided,_single_submitter	NC_000007.13:g.107432287G>T	SLC26A3	P40879	124	PF00916	52	0	1		3601774	0	1	https://www.metadome.app/metadome/position/GRCh37.p13/chr7/107432285/
chr7	107432343	2695699	C	G	Uncertain_significance	criteria_provided,_single_submitter	NC_000007.13:g.107432343C>G	SLC26A3	P40879	105	PF00916	33	0	3		1705440,1297681,1346580	1	0	https://www.metadome.app/metadome/position/GRCh37.p13/chr7/107432342/
chr7	107432356	1918702	G	T	Uncertain_significance	criteria_provided,_single_submitter	NC_000007.13:g.107432356G>T	SLC26A3	P40879	101	PF00916	29	0	1		1509517	0	0	https://www.metadome.app/metadome/position/GRCh37.p13/chr7/107432354/
chr7	107432356	2108682	G	A	Uncertain_significance	criteria_provided,_single_submitter	NC_000007.13:g.107432356G>A	SLC26A3	P40879	101	PF00916	29	0	1		1509517	0	0	https://www.metadome.app/metadome/position/GRCh37.p13/chr7/107432354/
chr7	107434196	3956093	C	T	Uncertain_significance	criteria_provided,_single_submitter	NC_000007.13:g.107434196C>T	SLC26A3	P40879	88	PF00916	16	0	1		417623	0	0	https://www.metadome.app/metadome/position/GRCh37.p13/chr7/107434194/
chr7	107542227	1177410	G	A	Uncertain_significance	criteria_provided,_single_submitter	NC_000007.13:g.107542227G>A	DLD	P09622	55	PF07992	14	0	1		162473	0	0	https://www.metadome.app/metadome/position/GRCh37.p13/chr7/107542227/
chr7	107542227	1177410	G	A	Uncertain_significance	criteria_provided,_single_submitter	NC_000007.13:g.107542227G>A	DLD	P09622	55	PF07992	14	0	1		162473	0	0	https://www.metadome.app/metadome/position/GRCh37.p13/chr7/107542227/
chr7	107542227	1177410	G	A	Uncertain_significance	criteria_provided,_single_submitter	NC_000007.13:g.107542227G>A	DLD	P09622-3	55	PF07992	14	0	1		162473	0	0	https://www.metadome.app/metadome/position/GRCh37.p13/chr7/107542227/
chr7	107542228	3272213	T	C	Uncertain_significance	criteria_provided,_single_submitter	NC_000007.13:g.107542228T>C	DLD	P09622	55	PF07992	14	0	1		162473	0	0	https://www.metadome.app/metadome/position/GRCh37.p13/chr7/107542227/
chr7	107542228	3272213	T	C	Uncertain_significance	criteria_provided,_single_submitter	NC_000007.13:g.107542228T>C	DLD	P09622	55	PF07992	14	0	1		162473	0	0	https://www.metadome.app/metadome/position/GRCh37.p13/chr7/107542227/
chr7	107542228	3272213	T	C	Uncertain_significance	criteria_provided,_single_submitter	NC_000007.13:g.107542228T>C	DLD	P09622-3	55	PF07992	14	0	1		162473	0	0	https://www.metadome.app/metadome/position/GRCh37.p13/chr7/107542227/
chr7	107542258	2721271	T	A	Uncertain_significance	criteria_provided,_single_submitter	NC_000007.13:g.107542258T>A	DLD	P09622	65	PF07992	24	0	1		432694	0	0	https://www.metadome.app/metadome/position/GRCh37.p13/chr7/107542257/
chr7	107542258	2721271	T	A	Uncertain_significance	criteria_provided,_single_submitter	NC_000007.13:g.107542258T>A	DLD	P09622	65	PF07992	24	0	1		432694	0	0	https://www.metadome.app/metadome/position/GRCh37.p13/chr7/107542257/
chr7	107542258	2721271	T	A	Uncertain_significance	criteria_provided,_single_submitter	NC_000007.13:g.107542258T>A	DLD	P09622-3	65	PF07992	24	0	1		432694	0	0	https://www.metadome.app/metadome/position/GRCh37.p13/chr7/107542257/
chr7	107545443	3721112	G	C	Uncertain_significance	criteria_provided,_single_submitter	NC_000007.13:g.107545443G>C	DLD	P09622-3	126	PF07992	95	0	1		2412786	0	0	https://www.metadome.app/metadome/position/GRCh37.p13/chr7/107545441/
chr7	107545502	3272215	A	C	Uncertain_significance	criteria_provided,_single_submitter	NC_000007.13:g.107545502A>C	DLD	P09622	146	PF07992	75	0	1		3061934	0	0	https://www.metadome.app/metadome/position/GRCh37.p13/chr7/107545501/
chr7	107545502	3272215	A	C	Uncertain_significance	criteria_provided,_single_submitter	NC_000007.13:g.107545502A>C	DLD	P09622	146	PF07992	75	0	1		3061934	0	0	https://www.metadome.app/metadome/position/GRCh37.p13/chr7/107545501/
chr7	107545502	3272215	A	C	Uncertain_significance	criteria_provided,_single_submitter	NC_000007.13:g.107545502A>C	DLD	P09622-2	47	PF07992	75	0	1		3061934	0	0	https://www.metadome.app/metadome/position/GRCh37.p13/chr7/107545501/
chr7	107545878	2415678	A	C	Uncertain_significance	criteria_provided,_multiple_submitters,_no_conflicts	NC_000007.13:g.107545878A>C	DLD	P09622	171	PF07992	95	0	1		2412786	0	0	https://www.metadome.app/metadome/position/GRCh37.p13/chr7/107545878/
chr7	107545878	2415678	A	C	Uncertain_significance	criteria_provided,_multiple_submitters,_no_conflicts	NC_000007.13:g.107545878A>C	DLD	P09622	171	PF07992	95	0	1		2412786	0	0	https://www.metadome.app/metadome/position/GRCh37.p13/chr7/107545878/
chr7	107545878	2415678	A	C	Uncertain_significance	criteria_provided,_multiple_submitters,_no_conflicts	NC_000007.13:g.107545878A>C	DLD	P09622-2	72	PF07992	95	0	1		2412786	0	0	https://www.metadome.app/metadome/position/GRCh37.p13/chr7/107545878/
chr7	107545912	2256700	C	A	Uncertain_significance	criteria_provided,_single_submitter	NC_000007.13:g.107545912C>A	DLD	P09622	182	PF07992	106	0	1		1299364	0	0	https://www.metadome.app/metadome/position/GRCh37.p13/chr7/107545911/
chr7	107545912	2256700	C	A	Uncertain_significance	criteria_provided,_single_submitter	NC_000007.13:g.107545912C>A	DLD	P09622	182	PF07992	106	0	1		1299364	0	0	https://www.metadome.app/metadome/position/GRCh37.p13/chr7/107545911/
chr7	107545912	2256700	C	A	Uncertain_significance	criteria_provided,_single_submitter	NC_000007.13:g.107545912C>A	DLD	P09622-2	83	PF07992	106	0	1		1299364	0	0	https://www.metadome.app/metadome/position/GRCh37.p13/chr7/107545911/
chr7	107545915	3769020	C	T	Uncertain_significance	criteria_provided,_single_submitter	NC_000007.13:g.107545915C>T	DLD	P09622	183	PF07992	107	1	0	218110		0	0	https://www.metadome.app/metadome/position/GRCh37.p13/chr7/107545914/
chr7	107545915	3769020	C	T	Uncertain_significance	criteria_provided,_single_submitter	NC_000007.13:g.107545915C>T	DLD	P09622	183	PF07992	107	1	0	218110		0	0	https://www.metadome.app/metadome/position/GRCh37.p13/chr7/107545914/
chr7	107545915	3769020	C	T	Uncertain_significance	criteria_provided,_single_submitter	NC_000007.13:g.107545915C>T	DLD	P09622-2	84	PF07992	107	1	0	218110		0	0	https://www.metadome.app/metadome/position/GRCh37.p13/chr7/107545914/
chr7	107556006	3502263	A	G	Uncertain_significance	criteria_provided,_single_submitter	NC_000007.13:g.107556006A>G	DLD	P09622	247	PF07992	176	1	0	732668		0	0	https://www.metadome.app/metadome/position/GRCh37.p13/chr7/107556005/
chr7	107556006	3502263	A	G	Uncertain_significance	criteria_provided,_single_submitter	NC_000007.13:g.107556006A>G	DLD	P09622	247	PF07992	176	1	0	732668		0	0	https://www.metadome.app/metadome/position/GRCh37.p13/chr7/107556005/
chr7	107556006	3502263	A	G	Uncertain_significance	criteria_provided,_single_submitter	NC_000007.13:g.107556006A>G	DLD	P09622-2	148	PF07992	176	1	0	732668		0	0	https://www.metadome.app/metadome/position/GRCh37.p13/chr7/107556005/
chr7	107556006	3502263	A	G	Uncertain_significance	criteria_provided,_single_submitter	NC_000007.13:g.107556006A>G	DLD	P09622-3	199	PF07992	176	1	0	732668		0	0	https://www.metadome.app/metadome/position/GRCh37.p13/chr7/107556005/
chr7	107557723	2191280	A	G	Uncertain_significance	criteria_provided,_single_submitter	NC_000007.13:g.107557723A>G	DLD	P09622	351	PF07992	271	1	0	2498274		0	0	https://www.metadome.app/metadome/position/GRCh37.p13/chr7/107557722/
chr7	107557723	2191280	A	G	Uncertain_significance	criteria_provided,_single_submitter	NC_000007.13:g.107557723A>G	DLD	P09622	351	PF07992	271	1	0	2498274		0	0	https://www.metadome.app/metadome/position/GRCh37.p13/chr7/107557722/
chr7	107557723	2191280	A	G	Uncertain_significance	criteria_provided,_single_submitter	NC_000007.13:g.107557723A>G	DLD	P09622-2	252	PF07992	271	1	0	2498274		0	0	https://www.metadome.app/metadome/position/GRCh37.p13/chr7/107557722/
chr7	107557723	2191280	A	G	Uncertain_significance	criteria_provided,_single_submitter	NC_000007.13:g.107557723A>G	DLD	P09622-3	303	PF07992	271	1	0	2498274		0	0	https://www.metadome.app/metadome/position/GRCh37.p13/chr7/107557722/
chr7	107580725	1408230	A	G	Uncertain_significance	criteria_provided,_multiple_submitters,_no_conflicts	NC_000007.13:g.107580725A>G	LAMB1	P07942	1157	PF00053	26	0	1		2672070	0	0	https://www.metadome.app/metadome/position/GRCh37.p13/chr7/107580724/
chr7	107580726	4096326	C	T	Uncertain_significance	criteria_provided,_single_submitter	NC_000007.13:g.107580726C>T	LAMB1	P07942	1157	PF00053	26	0	1		2672070	0	0	https://www.metadome.app/metadome/position/GRCh37.p13/chr7/107580724/
chr7	107580735	2663726	C	A	Uncertain_significance	criteria_provided,_single_submitter	NC_000007.13:g.107580735C>A	LAMB1	P07942	1154	PF00053	23	0	1		3601001	4	0	https://www.metadome.app/metadome/position/GRCh37.p13/chr7/107580733/
chr7	107580749	4046061	C	T	Uncertain_significance	criteria_provided,_single_submitter	NC_000007.13:g.107580749C>T	LAMB1	P07942	1149	PF00053	18	1	1	1435881	1077032	1	0	https://www.metadome.app/metadome/position/GRCh37.p13/chr7/107580748/
chr7	107580773	977874	G	A	Uncertain_significance	criteria_provided,_multiple_submitters,_no_conflicts	NC_000007.13:g.107580773G>A	LAMB1	P07942	1141	PF00053	10	0	1		812459	1	0	https://www.metadome.app/metadome/position/GRCh37.p13/chr7/107580772/
chr7	107580792	2182050	C	T	Uncertain_significance	criteria_provided,_single_submitter	NC_000007.13:g.107580792C>T	LAMB1	P07942	1135	PF00053	4	0	1		3028744	5	0	https://www.metadome.app/metadome/position/GRCh37.p13/chr7/107580790/
chr7	107580794	3537073	C	T	Uncertain_significance	criteria_provided,_single_submitter	NC_000007.13:g.107580794C>T	LAMB1	P07942	1134	PF00053	3	2	3	2107928,1470868	2044066,390811,1693116	0	0	https://www.metadome.app/metadome/position/GRCh37.p13/chr7/107580793/
chr7	107591692	4096320	C	A	Uncertain_significance	criteria_provided,_single_submitter	NC_000007.13:g.107591692C>A	LAMB1	P07942	1124	PF00053	41	0	1		3767139	0	0	https://www.metadome.app/metadome/position/GRCh37.p13/chr7/107591690/
chr7	107591722	2331721	A	T	Uncertain_significance	criteria_provided,_single_submitter	NC_000007.13:g.107591722A>T	LAMB1	P07942	1114	PF00053	31	2	1	1723456,14536	3895520	0	0	https://www.metadome.app/metadome/position/GRCh37.p13/chr7/107591720/
chr7	107591731	1900041	C	G	Uncertain_significance	criteria_provided,_multiple_submitters,_no_conflicts	NC_000007.13:g.107591731C>G	LAMB1	P07942	1111	PF00053	28	0	1		812457	1	0	https://www.metadome.app/metadome/position/GRCh37.p13/chr7/107591729/
chr7	107592471	2419424	C	T	Uncertain_significance	criteria_provided,_multiple_submitters,_no_conflicts	NC_000007.13:g.107592471C>T	LAMB1	P07942	1093	PF00053	10	0	1		812459	1	0	https://www.metadome.app/metadome/position/GRCh37.p13/chr7/107592469/
chr7	107592536	2053016	T	C	Uncertain_significance	criteria_provided,_single_submitter	NC_000007.13:g.107592536T>C	LAMB1	P07942	1071	PF00053	37	0	1		635484	1	0	https://www.metadome.app/metadome/position/GRCh37.p13/chr7/107592535/
chr7	107592548	1469469	C	T	Uncertain_significance	criteria_provided,_multiple_submitters,_no_conflicts	NC_000007.13:g.107592548C>T	LAMB1	P07942	1067	PF00053	33	1	1	1069368	812460	6	0	https://www.metadome.app/metadome/position/GRCh37.p13/chr7/107592547/
chr7	107592549	1480025	G	A	Uncertain_significance	criteria_provided,_single_submitter	NC_000007.13:g.107592549G>A	LAMB1	P07942	1067	PF00053	33	1	1	1069368	812460	6	0	https://www.metadome.app/metadome/position/GRCh37.p13/chr7/107592547/
chr7	107592564	2918991	C	T	Uncertain_significance	criteria_provided,_multiple_submitters,_no_conflicts	NC_000007.13:g.107592564C>T	LAMB1	P07942	1062	PF00053	28	0	1		812457	1	0	https://www.metadome.app/metadome/position/GRCh37.p13/chr7/107592562/
chr7	107592629	3022324	C	G	Uncertain_significance	criteria_provided,_multiple_submitters,_no_conflicts	NC_000007.13:g.107592629C>G	LAMB1	P07942	1040	PF00053	13	4	2	2356,2151917,945953,2443929	560520,2803785	0	0	https://www.metadome.app/metadome/position/GRCh37.p13/chr7/107592628/
chr7	107594043	1193951	G	A	Uncertain_significance	criteria_provided,_multiple_submitters,_no_conflicts	NC_000007.13:g.107594043G>A	LAMB1	P07942	1004	PF00053	26	0	1		2672070	0	0	https://www.metadome.app/metadome/position/GRCh37.p13/chr7/107594042/
chr7	107594088	3117568	G	C	Uncertain_significance	criteria_provided,_single_submitter	NC_000007.13:g.107594088G>C	LAMB1	P07942	989	PF00053	12	1	0	242608		4	0	https://www.metadome.app/metadome/position/GRCh37.p13/chr7/107594087/
chr7	107595912	2011990	C	T	Uncertain_significance	criteria_provided,_single_submitter	NC_000007.13:g.107595912C>T	LAMB1	P07942	952	PF00053	28	0	1		812457	1	0	https://www.metadome.app/metadome/position/GRCh37.p13/chr7/107595912/
chr7	107595942	2072167	G	T	Uncertain_significance	criteria_provided,_multiple_submitters,_no_conflicts	NC_000007.13:g.107595942G>T	LAMB1	P07942	942	PF00053	18	1	1	1435881	1077032	1	0	https://www.metadome.app/metadome/position/GRCh37.p13/chr7/107595940/
chr7	107599856	4046059	A	G	Uncertain_significance	criteria_provided,_single_submitter	NC_000007.13:g.107599856A>G	LAMB1	P07942	843	PF00053	23	0	1		3601001	4	0	https://www.metadome.app/metadome/position/GRCh37.p13/chr7/107599855/
chr7	107599895	1432729	T	C	Uncertain_significance	criteria_provided,_single_submitter	NC_000007.13:g.107599895T>C	LAMB1	P07942	830	PF00053	10	0	1		812459	1	0	https://www.metadome.app/metadome/position/GRCh37.p13/chr7/107599894/
chr7	107600201	4046075	A	G	Uncertain_significance	criteria_provided,_single_submitter	NC_000007.13:g.107600201A>G	LAMB1	P07942	798	PF00053	26	0	1		2672070	0	0	https://www.metadome.app/metadome/position/GRCh37.p13/chr7/107600200/
chr7	107600202	4096318	C	T	Uncertain_significance	criteria_provided,_single_submitter	NC_000007.13:g.107600202C>T	LAMB1	P07942	798	PF00053	26	0	1		2672070	0	0	https://www.metadome.app/metadome/position/GRCh37.p13/chr7/107600200/
chr7	107605058	2582481	C	T	Uncertain_significance	criteria_provided,_multiple_submitters,_no_conflicts	NC_000007.13:g.107605058C>T	LAMB1	P07942	546	PF00053	37	0	1		635484	1	0	https://www.metadome.app/metadome/position/GRCh37.p13/chr7/107605057/
chr7	107605071	1381988	C	T	Uncertain_significance	criteria_provided,_multiple_submitters,_no_conflicts	NC_000007.13:g.107605071C>T	LAMB1	P07942	542	PF00053	33	1	1	1069368	812460	6	0	https://www.metadome.app/metadome/position/GRCh37.p13/chr7/107605069/
chr7	107605100	1400676	C	T	Uncertain_significance	criteria_provided,_multiple_submitters,_no_conflicts	NC_000007.13:g.107605100C>T	LAMB1	P07942	532	PF00053	23	0	1		3601001	4	0	https://www.metadome.app/metadome/position/GRCh37.p13/chr7/107605099/
chr7	107605101	1383510	G	A	Uncertain_significance	criteria_provided,_multiple_submitters,_no_conflicts	NC_000007.13:g.107605101G>A	LAMB1	P07942	532	PF00053	23	0	1		3601001	4	0	https://www.metadome.app/metadome/position/GRCh37.p13/chr7/107605099/
chr7	107613437	2067243	C	G	Uncertain_significance	criteria_provided,_multiple_submitters,_no_conflicts	NC_000007.13:g.107613437C>G	LAMB1	P07942	521	PF00053	12	1	0	242608		4	0	https://www.metadome.app/metadome/position/GRCh37.p13/chr7/107613437/
chr7	107613438	1359026	T	C	Uncertain_significance	criteria_provided,_single_submitter	NC_000007.13:g.107613438T>C	LAMB1	P07942	521	PF00053	12	1	0	242608		4	0	https://www.metadome.app/metadome/position/GRCh37.p13/chr7/107613437/
chr7	107613471	4056574	A	G	Uncertain_significance	criteria_provided,_single_submitter	NC_000007.13:g.107613471A>G	LAMB1	P07942	510	PF00053	1	2	3	813246,2734097	636119,424470,418533	0	0	https://www.metadome.app/metadome/position/GRCh37.p13/chr7/107613469/
chr7	107613513	4096337	C	G	Uncertain_significance	criteria_provided,_single_submitter	NC_000007.13:g.107613513C>G	LAMB1	P07942	496	PF00053	37	0	1		635484	1	0	https://www.metadome.app/metadome/position/GRCh37.p13/chr7/107613511/
chr7	107615484	2621751	C	G	Uncertain_significance	criteria_provided,_single_submitter	NC_000007.13:g.107615484C>G	LAMB1	P07942	477	PF00053	18	1	1	1435881	1077032	1	0	https://www.metadome.app/metadome/position/GRCh37.p13/chr7/107615482/
chr7	107615531	391648	T	C	Uncertain_significance	criteria_provided,_multiple_submitters,_no_conflicts	NC_000007.13:g.107615531T>C	LAMB1	P07942	461	PF00053	4	0	1		3028744	5	0	https://www.metadome.app/metadome/position/GRCh37.p13/chr7/107615530/
chr7	107615535	2093726	A	C	Uncertain_significance	criteria_provided,_single_submitter	NC_000007.13:g.107615535A>C	LAMB1	P07942	460	PF00053	3	2	3	2107928,1470868	2044066,390811,1693116	0	0	https://www.metadome.app/metadome/position/GRCh37.p13/chr7/107615533/
chr7	107615537	4046053	G	A	Uncertain_significance	criteria_provided,_single_submitter	NC_000007.13:g.107615537G>A	LAMB1	P07942	459	PF00053	2	0	1		1077035	7	0	https://www.metadome.app/metadome/position/GRCh37.p13/chr7/107615536/
chr7	107615687	4096322	C	T	Uncertain_significance	criteria_provided,_single_submitter	NC_000007.13:g.107615687C>T	LAMB1	P07942	454	PF00053	48	1	1	1048069	4062735	0	0	https://www.metadome.app/metadome/position/GRCh37.p13/chr7/107615686/
chr7	107615748	3639947	C	T	Uncertain_significance	criteria_provided,_single_submitter	NC_000007.13:g.107615748C>T	LAMB1	P07942	434	PF00053	28	0	1		812457	1	0	https://www.metadome.app/metadome/position/GRCh37.p13/chr7/107615746/
chr7	107615765	2790470	C	T	Uncertain_significance	criteria_provided,_single_submitter	NC_000007.13:g.107615765C>T	LAMB1	P07942	428	PF00053	22	3	4	14918,954433,225688	2819764,2871666,2679480,2910133	0	0	https://www.metadome.app/metadome/position/GRCh37.p13/chr7/107615764/
chr7	107615845	2072059	G	T	Uncertain_significance	criteria_provided,_single_submitter	NC_000007.13:g.107615845G>T	LAMB1	P07942	401	PF00053	4	0	1		3028744	5	0	https://www.metadome.app/metadome/position/GRCh37.p13/chr7/107615845/
chr7	107615847	1474964	C	T	Uncertain_significance	criteria_provided,_single_submitter	NC_000007.13:g.107615847C>T	LAMB1	P07942	401	PF00053	4	0	1		3028744	5	0	https://www.metadome.app/metadome/position/GRCh37.p13/chr7/107615845/
chr7	107615852	1981020	G	A	Uncertain_significance	criteria_provided,_single_submitter	NC_000007.13:g.107615852G>A	LAMB1	P07942	399	PF00053	2	0	1		1077035	7	0	https://www.metadome.app/metadome/position/GRCh37.p13/chr7/107615851/
chr7	107618561	3537071	G	A	Uncertain_significance	criteria_provided,_single_submitter	NC_000007.13:g.107618561G>A	LAMB1	P07942	311	PF00053	33	1	1	1069368	812460	6	0	https://www.metadome.app/metadome/position/GRCh37.p13/chr7/107618559/
chr7	107618590	3606331	C	T	Uncertain_significance	criteria_provided,_single_submitter	NC_000007.13:g.107618590C>T	LAMB1	P07942	301	PF00053	23	0	1		3601001	4	0	https://www.metadome.app/metadome/position/GRCh37.p13/chr7/107618589/
chr7	107618606	3697917	C	T	Uncertain_significance	criteria_provided,_single_submitter	NC_000007.13:g.107618606C>T	LAMB1	P07942	296	PF00053	18	1	1	1435881	1077032	1	0	https://www.metadome.app/metadome/position/GRCh37.p13/chr7/107618604/
chr7	107621094	2007272	C	T	Uncertain_significance	criteria_provided,_single_submitter	NC_000007.13:g.107621094C>T	LAMB1	P07942	280	PF00053	13	4	2	2356,2151917,945953,2443929	560520,2803785	0	0	https://www.metadome.app/metadome/position/GRCh37.p13/chr7/107621093/
chr7	107621098	1304031	C	T	Uncertain_significance	criteria_provided,_multiple_submitters,_no_conflicts	NC_000007.13:g.107621098C>T	LAMB1	P07942	279	PF00053	12	1	0	242608		4	0	https://www.metadome.app/metadome/position/GRCh37.p13/chr7/107621096/
chr7	107626724	4046077	A	G	Uncertain_significance	criteria_provided,_single_submitter	NC_000007.13:g.107626724A>G	LAMB1	P07942	170	PF00055	131	1	1	2359	1913735	0	0	https://www.metadome.app/metadome/position/GRCh37.p13/chr7/107626722/
chr7	107626754	3537084	A	C	Uncertain_significance	criteria_provided,_single_submitter	NC_000007.13:g.107626754A>C	LAMB1	P07942	160	PF00055	121	0	1		48393	0	0	https://www.metadome.app/metadome/position/GRCh37.p13/chr7/107626752/
chr7	107635382	2307568	G	C	Uncertain_significance	criteria_provided,_multiple_submitters,_no_conflicts	NC_000007.13:g.107635382G>C	LAMB1	P07942	125	PF00055	86	1	0	1047957		0	0	https://www.metadome.app/metadome/position/GRCh37.p13/chr7/107635380/
chr7	107635394	2050759	C	T	Uncertain_significance	criteria_provided,_single_submitter	NC_000007.13:g.107635394C>T	LAMB1	P07942	121	PF00055	82	0	1		2628036	0	0	https://www.metadome.app/metadome/position/GRCh37.p13/chr7/107635392/
chr7	107696341	3290044	C	T	Uncertain_significance	criteria_provided,_single_submitter	NC_000007.13:g.107696341C>T	LAMB4	A4D0S4	1164	PF00053	37	0	1		635484	1	0	https://www.metadome.app/metadome/position/GRCh37.p13/chr7/107696340/
chr7	107696341	3290044	C	T	Uncertain_significance	criteria_provided,_single_submitter	NC_000007.13:g.107696341C>T	LAMB4	A4D0S4	1164	PF00053	37	0	1		635484	1	0	https://www.metadome.app/metadome/position/GRCh37.p13/chr7/107696340/
chr7	107696341	3290044	C	T	Uncertain_significance	criteria_provided,_single_submitter	NC_000007.13:g.107696341C>T	LAMB4	A4D0S4-3	1164	PF00053	37	0	1		635484	1	0	https://www.metadome.app/metadome/position/GRCh37.p13/chr7/107696340/
chr7	107696369	4046122	C	T	Uncertain_significance	criteria_provided,_single_submitter	NC_000007.13:g.107696369C>T	LAMB4	A4D0S4	1155	PF00053	28	0	1		812457	1	0	https://www.metadome.app/metadome/position/GRCh37.p13/chr7/107696367/
chr7	107696369	4046122	C	T	Uncertain_significance	criteria_provided,_single_submitter	NC_000007.13:g.107696369C>T	LAMB4	A4D0S4	1155	PF00053	28	0	1		812457	1	0	https://www.metadome.app/metadome/position/GRCh37.p13/chr7/107696367/
chr7	107696369	4046122	C	T	Uncertain_significance	criteria_provided,_single_submitter	NC_000007.13:g.107696369C>T	LAMB4	A4D0S4-3	1155	PF00053	28	0	1		812457	1	0	https://www.metadome.app/metadome/position/GRCh37.p13/chr7/107696367/
chr7	107696450	2461097	A	G	Uncertain_significance	criteria_provided,_single_submitter	NC_000007.13:g.107696450A>G	LAMB4	A4D0S4	1128	PF00053	1	2	3	813246,2734097	636119,424470,418533	0	0	https://www.metadome.app/metadome/position/GRCh37.p13/chr7/107696448/
chr7	107696450	2461097	A	G	Uncertain_significance	criteria_provided,_single_submitter	NC_000007.13:g.107696450A>G	LAMB4	A4D0S4	1128	PF00053	1	2	3	813246,2734097	636119,424470,418533	0	0	https://www.metadome.app/metadome/position/GRCh37.p13/chr7/107696448/
chr7	107696450	2461097	A	G	Uncertain_significance	criteria_provided,_single_submitter	NC_000007.13:g.107696450A>G	LAMB4	A4D0S4-3	1128	PF00053	1	2	3	813246,2734097	636119,424470,418533	0	0	https://www.metadome.app/metadome/position/GRCh37.p13/chr7/107696448/
chr7	107698337	2215286	C	T	Uncertain_significance	criteria_provided,_single_submitter	NC_000007.13:g.107698337C>T	LAMB4	A4D0S4	1107	PF00053	28	0	1		812457	1	0	https://www.metadome.app/metadome/position/GRCh37.p13/chr7/107698335/
chr7	107698337	2215286	C	T	Uncertain_significance	criteria_provided,_single_submitter	NC_000007.13:g.107698337C>T	LAMB4	A4D0S4	1107	PF00053	28	0	1		812457	1	0	https://www.metadome.app/metadome/position/GRCh37.p13/chr7/107698335/
chr7	107698337	2215286	C	T	Uncertain_significance	criteria_provided,_single_submitter	NC_000007.13:g.107698337C>T	LAMB4	A4D0S4-3	1107	PF00053	28	0	1		812457	1	0	https://www.metadome.app/metadome/position/GRCh37.p13/chr7/107698335/
chr7	107698361	3537125	A	G	Uncertain_significance	criteria_provided,_single_submitter	NC_000007.13:g.107698361A>G	LAMB4	A4D0S4	1099	PF00053	20	2	3	1443718,48471	1967547,3633768,962902	0	0	https://www.metadome.app/metadome/position/GRCh37.p13/chr7/107698359/
chr7	107698361	3537125	A	G	Uncertain_significance	criteria_provided,_single_submitter	NC_000007.13:g.107698361A>G	LAMB4	A4D0S4	1099	PF00053	20	2	3	1443718,48471	1967547,3633768,962902	0	0	https://www.metadome.app/metadome/position/GRCh37.p13/chr7/107698359/
chr7	107698361	3537125	A	G	Uncertain_significance	criteria_provided,_single_submitter	NC_000007.13:g.107698361A>G	LAMB4	A4D0S4-3	1099	PF00053	20	2	3	1443718,48471	1967547,3633768,962902	0	0	https://www.metadome.app/metadome/position/GRCh37.p13/chr7/107698359/
chr7	107703227	2285009	A	G	Uncertain_significance	criteria_provided,_single_submitter	NC_000007.13:g.107703227A>G	LAMB4	A4D0S4	1092	PF00053	13	4	2	2356,2151917,945953,2443929	560520,2803785	0	0	https://www.metadome.app/metadome/position/GRCh37.p13/chr7/107703225/
chr7	107703227	2285009	A	G	Uncertain_significance	criteria_provided,_single_submitter	NC_000007.13:g.107703227A>G	LAMB4	A4D0S4	1092	PF00053	13	4	2	2356,2151917,945953,2443929	560520,2803785	0	0	https://www.metadome.app/metadome/position/GRCh37.p13/chr7/107703225/
chr7	107703227	2285009	A	G	Uncertain_significance	criteria_provided,_single_submitter	NC_000007.13:g.107703227A>G	LAMB4	A4D0S4-3	1092	PF00053	13	4	2	2356,2151917,945953,2443929	560520,2803785	0	0	https://www.metadome.app/metadome/position/GRCh37.p13/chr7/107703225/
chr7	107703260	3537144	C	T	Uncertain_significance	criteria_provided,_single_submitter	NC_000007.13:g.107703260C>T	LAMB4	A4D0S4	1081	PF00053	2	0	1		1077035	7	0	https://www.metadome.app/metadome/position/GRCh37.p13/chr7/107703258/
chr7	107703260	3537144	C	T	Uncertain_significance	criteria_provided,_single_submitter	NC_000007.13:g.107703260C>T	LAMB4	A4D0S4	1081	PF00053	2	0	1		1077035	7	0	https://www.metadome.app/metadome/position/GRCh37.p13/chr7/107703258/
chr7	107703260	3537144	C	T	Uncertain_significance	criteria_provided,_single_submitter	NC_000007.13:g.107703260C>T	LAMB4	A4D0S4-3	1081	PF00053	2	0	1		1077035	7	0	https://www.metadome.app/metadome/position/GRCh37.p13/chr7/107703258/
chr7	107703309	3537146	A	C	Uncertain_significance	criteria_provided,_single_submitter	NC_000007.13:g.107703309A>C	LAMB4	A4D0S4	1064	PF00053	34	2	2	549981,1454357	856761,421149	0	0	https://www.metadome.app/metadome/position/GRCh37.p13/chr7/107703309/
chr7	107703309	3537146	A	C	Uncertain_significance	criteria_provided,_single_submitter	NC_000007.13:g.107703309A>C	LAMB4	A4D0S4	1064	PF00053	34	2	2	549981,1454357	856761,421149	0	0	https://www.metadome.app/metadome/position/GRCh37.p13/chr7/107703309/
chr7	107703309	3537146	A	C	Uncertain_significance	criteria_provided,_single_submitter	NC_000007.13:g.107703309A>C	LAMB4	A4D0S4-3	1064	PF00053	34	2	2	549981,1454357	856761,421149	0	0	https://www.metadome.app/metadome/position/GRCh37.p13/chr7/107703309/
chr7	107703314	2227468	G	A	Uncertain_significance	criteria_provided,_single_submitter	NC_000007.13:g.107703314G>A	LAMB4	A4D0S4	1063	PF00053	33	1	1	1069368	812460	5	0	https://www.metadome.app/metadome/position/GRCh37.p13/chr7/107703312/
chr7	107703314	2227468	G	A	Uncertain_significance	criteria_provided,_single_submitter	NC_000007.13:g.107703314G>A	LAMB4	A4D0S4	1063	PF00053	33	1	1	1069368	812460	5	0	https://www.metadome.app/metadome/position/GRCh37.p13/chr7/107703312/
chr7	107703314	2227468	G	A	Uncertain_significance	criteria_provided,_single_submitter	NC_000007.13:g.107703314G>A	LAMB4	A4D0S4-3	1063	PF00053	33	1	1	1069368	812460	5	0	https://www.metadome.app/metadome/position/GRCh37.p13/chr7/107703312/
chr7	107703314	4096425	G	T	Uncertain_significance	criteria_provided,_single_submitter	NC_000007.13:g.107703314G>T	LAMB4	A4D0S4	1063	PF00053	33	1	1	1069368	812460	5	0	https://www.metadome.app/metadome/position/GRCh37.p13/chr7/107703312/
chr7	107703314	4096425	G	T	Uncertain_significance	criteria_provided,_single_submitter	NC_000007.13:g.107703314G>T	LAMB4	A4D0S4	1063	PF00053	33	1	1	1069368	812460	5	0	https://www.metadome.app/metadome/position/GRCh37.p13/chr7/107703312/
chr7	107703314	4096425	G	T	Uncertain_significance	criteria_provided,_single_submitter	NC_000007.13:g.107703314G>T	LAMB4	A4D0S4-3	1063	PF00053	33	1	1	1069368	812460	5	0	https://www.metadome.app/metadome/position/GRCh37.p13/chr7/107703312/
chr7	107704214	2532787	G	A	Uncertain_significance	criteria_provided,_single_submitter	NC_000007.13:g.107704214G>A	LAMB4	A4D0S4	1018	PF00053	48	1	1	1048069	4062735	0	0	https://www.metadome.app/metadome/position/GRCh37.p13/chr7/107704213/
chr7	107704214	2532787	G	A	Uncertain_significance	criteria_provided,_single_submitter	NC_000007.13:g.107704214G>A	LAMB4	A4D0S4	1018	PF00053	48	1	1	1048069	4062735	0	0	https://www.metadome.app/metadome/position/GRCh37.p13/chr7/107704213/
chr7	107704214	2532787	G	A	Uncertain_significance	criteria_provided,_single_submitter	NC_000007.13:g.107704214G>A	LAMB4	A4D0S4-3	1018	PF00053	48	1	1	1048069	4062735	0	0	https://www.metadome.app/metadome/position/GRCh37.p13/chr7/107704213/
chr7	107704274	3117652	G	C	Uncertain_significance	criteria_provided,_single_submitter	NC_000007.13:g.107704274G>C	LAMB4	A4D0S4	998	PF00053	26	0	1		2672070	0	0	https://www.metadome.app/metadome/position/GRCh37.p13/chr7/107704273/
chr7	107704274	3117652	G	C	Uncertain_significance	criteria_provided,_single_submitter	NC_000007.13:g.107704274G>C	LAMB4	A4D0S4	998	PF00053	26	0	1		2672070	0	0	https://www.metadome.app/metadome/position/GRCh37.p13/chr7/107704273/
chr7	107704274	3117652	G	C	Uncertain_significance	criteria_provided,_single_submitter	NC_000007.13:g.107704274G>C	LAMB4	A4D0S4-3	998	PF00053	26	0	1		2672070	0	0	https://www.metadome.app/metadome/position/GRCh37.p13/chr7/107704273/
chr7	107706230	3866321	C	T	Uncertain_significance	criteria_provided,_single_submitter	NC_000007.13:g.107706230C>T	LAMB4	A4D0S4	938	PF00053	20	2	3	1443718,48471	1967547,3633768,962902	0	0	https://www.metadome.app/metadome/position/GRCh37.p13/chr7/107706229/
chr7	107706230	3866321	C	T	Uncertain_significance	criteria_provided,_single_submitter	NC_000007.13:g.107706230C>T	LAMB4	A4D0S4	938	PF00053	20	2	3	1443718,48471	1967547,3633768,962902	0	0	https://www.metadome.app/metadome/position/GRCh37.p13/chr7/107706229/
chr7	107706230	3866321	C	T	Uncertain_significance	criteria_provided,_single_submitter	NC_000007.13:g.107706230C>T	LAMB4	A4D0S4-3	938	PF00053	20	2	3	1443718,48471	1967547,3633768,962902	0	0	https://www.metadome.app/metadome/position/GRCh37.p13/chr7/107706229/
chr7	107706310	4096401	G	C	Uncertain_significance	criteria_provided,_single_submitter	NC_000007.13:g.107706310G>C	LAMB4	A4D0S4	911	PF00053	1	2	3	813246,2734097	636119,424470,418533	0	0	https://www.metadome.app/metadome/position/GRCh37.p13/chr7/107706310/
chr7	107706310	4096401	G	C	Uncertain_significance	criteria_provided,_single_submitter	NC_000007.13:g.107706310G>C	LAMB4	A4D0S4	911	PF00053	1	2	3	813246,2734097	636119,424470,418533	0	0	https://www.metadome.app/metadome/position/GRCh37.p13/chr7/107706310/
chr7	107706310	4096401	G	C	Uncertain_significance	criteria_provided,_single_submitter	NC_000007.13:g.107706310G>C	LAMB4	A4D0S4-3	911	PF00053	1	2	3	813246,2734097	636119,424470,418533	0	0	https://www.metadome.app/metadome/position/GRCh37.p13/chr7/107706310/
chr7	107706946	2393909	C	T	Uncertain_significance	criteria_provided,_single_submitter	NC_000007.13:g.107706946C>T	LAMB4	A4D0S4	849	PF00053	33	1	1	1069368	812460	6	0	https://www.metadome.app/metadome/position/GRCh37.p13/chr7/107706945/
chr7	107706946	2393909	C	T	Uncertain_significance	criteria_provided,_single_submitter	NC_000007.13:g.107706946C>T	LAMB4	A4D0S4	849	PF00053	33	1	1	1069368	812460	6	0	https://www.metadome.app/metadome/position/GRCh37.p13/chr7/107706945/
chr7	107706946	2393909	C	T	Uncertain_significance	criteria_provided,_single_submitter	NC_000007.13:g.107706946C>T	LAMB4	A4D0S4-3	849	PF00053	33	1	1	1069368	812460	6	0	https://www.metadome.app/metadome/position/GRCh37.p13/chr7/107706945/
chr7	107706947	3866330	G	A	Uncertain_significance	criteria_provided,_single_submitter	NC_000007.13:g.107706947G>A	LAMB4	A4D0S4	849	PF00053	33	1	1	1069368	812460	6	0	https://www.metadome.app/metadome/position/GRCh37.p13/chr7/107706945/
chr7	107706947	3866330	G	A	Uncertain_significance	criteria_provided,_single_submitter	NC_000007.13:g.107706947G>A	LAMB4	A4D0S4	849	PF00053	33	1	1	1069368	812460	6	0	https://www.metadome.app/metadome/position/GRCh37.p13/chr7/107706945/
chr7	107706947	3866330	G	A	Uncertain_significance	criteria_provided,_single_submitter	NC_000007.13:g.107706947G>A	LAMB4	A4D0S4-3	849	PF00053	33	1	1	1069368	812460	6	0	https://www.metadome.app/metadome/position/GRCh37.p13/chr7/107706945/
chr7	107707007	2245021	A	G	Uncertain_significance	criteria_provided,_single_submitter	NC_000007.13:g.107707007A>G	LAMB4	A4D0S4	829	PF00053	13	4	2	2356,2151917,945953,2443929	560520,2803785	0	0	https://www.metadome.app/metadome/position/GRCh37.p13/chr7/107707005/
chr7	107707007	2245021	A	G	Uncertain_significance	criteria_provided,_single_submitter	NC_000007.13:g.107707007A>G	LAMB4	A4D0S4	829	PF00053	13	4	2	2356,2151917,945953,2443929	560520,2803785	0	0	https://www.metadome.app/metadome/position/GRCh37.p13/chr7/107707005/
chr7	107707007	2245021	A	G	Uncertain_significance	criteria_provided,_single_submitter	NC_000007.13:g.107707007A>G	LAMB4	A4D0S4-3	829	PF00053	13	4	2	2356,2151917,945953,2443929	560520,2803785	0	0	https://www.metadome.app/metadome/position/GRCh37.p13/chr7/107707005/
chr7	107707007	3117647	A	T	Uncertain_significance	criteria_provided,_single_submitter	NC_000007.13:g.107707007A>T	LAMB4	A4D0S4	829	PF00053	13	4	2	2356,2151917,945953,2443929	560520,2803785	0	0	https://www.metadome.app/metadome/position/GRCh37.p13/chr7/107707005/
chr7	107707007	3117647	A	T	Uncertain_significance	criteria_provided,_single_submitter	NC_000007.13:g.107707007A>T	LAMB4	A4D0S4	829	PF00053	13	4	2	2356,2151917,945953,2443929	560520,2803785	0	0	https://www.metadome.app/metadome/position/GRCh37.p13/chr7/107707005/
chr7	107707007	3117647	A	T	Uncertain_significance	criteria_provided,_single_submitter	NC_000007.13:g.107707007A>T	LAMB4	A4D0S4-3	829	PF00053	13	4	2	2356,2151917,945953,2443929	560520,2803785	0	0	https://www.metadome.app/metadome/position/GRCh37.p13/chr7/107707005/
chr7	107708521	4096415	C	T	Uncertain_significance	criteria_provided,_single_submitter	NC_000007.13:g.107708521C>T	LAMB4	A4D0S4	796	PF00053	28	0	1		812457	1	0	https://www.metadome.app/metadome/position/GRCh37.p13/chr7/107708519/
chr7	107708521	4096415	C	T	Uncertain_significance	criteria_provided,_single_submitter	NC_000007.13:g.107708521C>T	LAMB4	A4D0S4	796	PF00053	28	0	1		812457	1	0	https://www.metadome.app/metadome/position/GRCh37.p13/chr7/107708519/
chr7	107708521	4096415	C	T	Uncertain_significance	criteria_provided,_single_submitter	NC_000007.13:g.107708521C>T	LAMB4	A4D0S4-3	796	PF00053	28	0	1		812457	1	0	https://www.metadome.app/metadome/position/GRCh37.p13/chr7/107708519/
chr7	107708537	4096431	A	C	Uncertain_significance	criteria_provided,_single_submitter	NC_000007.13:g.107708537A>C	LAMB4	A4D0S4	790	PF00053	22	3	4	14918,954433,225688	2819764,2871666,2679480,2910133	0	0	https://www.metadome.app/metadome/position/GRCh37.p13/chr7/107708537/
chr7	107708537	4096431	A	C	Uncertain_significance	criteria_provided,_single_submitter	NC_000007.13:g.107708537A>C	LAMB4	A4D0S4	790	PF00053	22	3	4	14918,954433,225688	2819764,2871666,2679480,2910133	0	0	https://www.metadome.app/metadome/position/GRCh37.p13/chr7/107708537/
chr7	107708537	4096431	A	C	Uncertain_significance	criteria_provided,_single_submitter	NC_000007.13:g.107708537A>C	LAMB4	A4D0S4-3	790	PF00053	22	3	4	14918,954433,225688	2819764,2871666,2679480,2910133	0	0	https://www.metadome.app/metadome/position/GRCh37.p13/chr7/107708537/
chr7	107708591	2229269	G	T	Uncertain_significance	criteria_provided,_single_submitter	NC_000007.13:g.107708591G>T	LAMB4	A4D0S4	772	PF00053	4	0	1		3028744	5	0	https://www.metadome.app/metadome/position/GRCh37.p13/chr7/107708591/
chr7	107708591	2229269	G	T	Uncertain_significance	criteria_provided,_single_submitter	NC_000007.13:g.107708591G>T	LAMB4	A4D0S4	772	PF00053	4	0	1		3028744	5	0	https://www.metadome.app/metadome/position/GRCh37.p13/chr7/107708591/
chr7	107708591	2229269	G	T	Uncertain_significance	criteria_provided,_single_submitter	NC_000007.13:g.107708591G>T	LAMB4	A4D0S4-3	772	PF00053	4	0	1		3028744	5	0	https://www.metadome.app/metadome/position/GRCh37.p13/chr7/107708591/
chr7	107732190	2602397	G	A	Uncertain_significance	criteria_provided,_single_submitter	NC_000007.13:g.107732190G>A	LAMB4	A4D0S4	528	PF00053	23	0	1		3601001	4	0	https://www.metadome.app/metadome/position/GRCh37.p13/chr7/107732188/
chr7	107732190	2602397	G	A	Uncertain_significance	criteria_provided,_single_submitter	NC_000007.13:g.107732190G>A	LAMB4	A4D0S4	528	PF00053	23	0	1		3601001	4	0	https://www.metadome.app/metadome/position/GRCh37.p13/chr7/107732188/
chr7	107732190	2602397	G	A	Uncertain_significance	criteria_provided,_single_submitter	NC_000007.13:g.107732190G>A	LAMB4	A4D0S4-3	528	PF00053	23	0	1		3601001	4	0	https://www.metadome.app/metadome/position/GRCh37.p13/chr7/107732188/
chr7	107732219	3117641	C	A	Uncertain_significance	criteria_provided,_single_submitter	NC_000007.13:g.107732219C>A	LAMB4	A4D0S4	518	PF00053	13	4	2	2356,2151917,945953,2443929	560520,2803785	0	0	https://www.metadome.app/metadome/position/GRCh37.p13/chr7/107732218/
chr7	107732219	3117641	C	A	Uncertain_significance	criteria_provided,_single_submitter	NC_000007.13:g.107732219C>A	LAMB4	A4D0S4	518	PF00053	13	4	2	2356,2151917,945953,2443929	560520,2803785	0	0	https://www.metadome.app/metadome/position/GRCh37.p13/chr7/107732218/
chr7	107732219	3117641	C	A	Uncertain_significance	criteria_provided,_single_submitter	NC_000007.13:g.107732219C>A	LAMB4	A4D0S4-3	518	PF00053	13	4	2	2356,2151917,945953,2443929	560520,2803785	0	0	https://www.metadome.app/metadome/position/GRCh37.p13/chr7/107732218/
chr7	107732827	4096410	C	A	Uncertain_significance	criteria_provided,_single_submitter	NC_000007.13:g.107732827C>A	LAMB4	A4D0S4	502	PF00053	48	1	1	1048069	4062735	0	0	https://www.metadome.app/metadome/position/GRCh37.p13/chr7/107732826/
chr7	107732827	4096410	C	A	Uncertain_significance	criteria_provided,_single_submitter	NC_000007.13:g.107732827C>A	LAMB4	A4D0S4	502	PF00053	48	1	1	1048069	4062735	0	0	https://www.metadome.app/metadome/position/GRCh37.p13/chr7/107732826/
chr7	107732827	4096410	C	A	Uncertain_significance	criteria_provided,_single_submitter	NC_000007.13:g.107732827C>A	LAMB4	A4D0S4-3	502	PF00053	48	1	1	1048069	4062735	0	0	https://www.metadome.app/metadome/position/GRCh37.p13/chr7/107732826/
chr7	107735696	2395616	C	T	Uncertain_significance	criteria_provided,_single_submitter	NC_000007.13:g.107735696C>T	LAMB4	A4D0S4	483	PF00053	28	0	1		812457	1	0	https://www.metadome.app/metadome/position/GRCh37.p13/chr7/107735694/
chr7	107735696	2395616	C	T	Uncertain_significance	criteria_provided,_single_submitter	NC_000007.13:g.107735696C>T	LAMB4	A4D0S4	483	PF00053	28	0	1		812457	1	0	https://www.metadome.app/metadome/position/GRCh37.p13/chr7/107735694/
chr7	107735696	2395616	C	T	Uncertain_significance	criteria_provided,_single_submitter	NC_000007.13:g.107735696C>T	LAMB4	A4D0S4-3	483	PF00053	28	0	1		812457	1	0	https://www.metadome.app/metadome/position/GRCh37.p13/chr7/107735694/
chr7	107735740	2256073	C	T	Uncertain_significance	criteria_provided,_single_submitter	NC_000007.13:g.107735740C>T	LAMB4	A4D0S4	468	PF00053	13	4	2	2356,2151917,945953,2443929	560520,2803785	0	0	https://www.metadome.app/metadome/position/GRCh37.p13/chr7/107735739/
chr7	107735740	2256073	C	T	Uncertain_significance	criteria_provided,_single_submitter	NC_000007.13:g.107735740C>T	LAMB4	A4D0S4	468	PF00053	13	4	2	2356,2151917,945953,2443929	560520,2803785	0	0	https://www.metadome.app/metadome/position/GRCh37.p13/chr7/107735739/
chr7	107735740	2256073	C	T	Uncertain_significance	criteria_provided,_single_submitter	NC_000007.13:g.107735740C>T	LAMB4	A4D0S4-3	468	PF00053	13	4	2	2356,2151917,945953,2443929	560520,2803785	0	0	https://www.metadome.app/metadome/position/GRCh37.p13/chr7/107735739/
chr7	107738889	3866334	T	C	Uncertain_significance	criteria_provided,_single_submitter	NC_000007.13:g.107738889T>C	LAMB4	A4D0S4	440	PF00053	37	0	1		635484	1	0	https://www.metadome.app/metadome/position/GRCh37.p13/chr7/107738888/
chr7	107738889	3866334	T	C	Uncertain_significance	criteria_provided,_single_submitter	NC_000007.13:g.107738889T>C	LAMB4	A4D0S4	440	PF00053	37	0	1		635484	1	0	https://www.metadome.app/metadome/position/GRCh37.p13/chr7/107738888/
chr7	107738889	3866334	T	C	Uncertain_significance	criteria_provided,_single_submitter	NC_000007.13:g.107738889T>C	LAMB4	A4D0S4-3	440	PF00053	37	0	1		635484	1	0	https://www.metadome.app/metadome/position/GRCh37.p13/chr7/107738888/
chr7	107738923	3117639	C	T	Uncertain_significance	criteria_provided,_single_submitter	NC_000007.13:g.107738923C>T	LAMB4	A4D0S4	429	PF00053	26	0	1		2672070	0	0	https://www.metadome.app/metadome/position/GRCh37.p13/chr7/107738921/
chr7	107738923	3117639	C	T	Uncertain_significance	criteria_provided,_single_submitter	NC_000007.13:g.107738923C>T	LAMB4	A4D0S4	429	PF00053	26	0	1		2672070	0	0	https://www.metadome.app/metadome/position/GRCh37.p13/chr7/107738921/
chr7	107738923	3117639	C	T	Uncertain_significance	criteria_provided,_single_submitter	NC_000007.13:g.107738923C>T	LAMB4	A4D0S4-3	429	PF00053	26	0	1		2672070	0	0	https://www.metadome.app/metadome/position/GRCh37.p13/chr7/107738921/
chr7	107739019	4096394	A	T	Uncertain_significance	criteria_provided,_single_submitter	NC_000007.13:g.107739019A>T	LAMB4	A4D0S4	397	PF00053	3	2	3	2107928,1470868	2044066,390811,1693116	0	0	https://www.metadome.app/metadome/position/GRCh37.p13/chr7/107739017/
chr7	107739019	4096394	A	T	Uncertain_significance	criteria_provided,_single_submitter	NC_000007.13:g.107739019A>T	LAMB4	A4D0S4	397	PF00053	3	2	3	2107928,1470868	2044066,390811,1693116	0	0	https://www.metadome.app/metadome/position/GRCh37.p13/chr7/107739017/
chr7	107739019	4096394	A	T	Uncertain_significance	criteria_provided,_single_submitter	NC_000007.13:g.107739019A>T	LAMB4	A4D0S4-3	397	PF00053	3	2	3	2107928,1470868	2044066,390811,1693116	0	0	https://www.metadome.app/metadome/position/GRCh37.p13/chr7/107739017/
chr7	107745042	4046129	T	C	Uncertain_significance	criteria_provided,_single_submitter	NC_000007.13:g.107745042T>C	LAMB4	A4D0S4	298	PF00053	23	0	1		3601001	4	0	https://www.metadome.app/metadome/position/GRCh37.p13/chr7/107745041/
chr7	107745042	4046129	T	C	Uncertain_significance	criteria_provided,_single_submitter	NC_000007.13:g.107745042T>C	LAMB4	A4D0S4	298	PF00053	23	0	1		3601001	4	0	https://www.metadome.app/metadome/position/GRCh37.p13/chr7/107745041/
chr7	107745042	4046129	T	C	Uncertain_significance	criteria_provided,_single_submitter	NC_000007.13:g.107745042T>C	LAMB4	A4D0S4-3	298	PF00053	23	0	1		3601001	4	0	https://www.metadome.app/metadome/position/GRCh37.p13/chr7/107745041/
chr7	107746404	4046127	C	T	Uncertain_significance	criteria_provided,_single_submitter	NC_000007.13:g.107746404C>T	LAMB4	A4D0S4	243	PF00055	215	1	0	2734943		1	0	https://www.metadome.app/metadome/position/GRCh37.p13/chr7/107746403/
chr7	107746404	4046127	C	T	Uncertain_significance	criteria_provided,_single_submitter	NC_000007.13:g.107746404C>T	LAMB4	A4D0S4	243	PF00055	215	1	0	2734943		1	0	https://www.metadome.app/metadome/position/GRCh37.p13/chr7/107746403/
chr7	107746404	4046127	C	T	Uncertain_significance	criteria_provided,_single_submitter	NC_000007.13:g.107746404C>T	LAMB4	A4D0S4-3	243	PF00055	215	1	0	2734943		1	0	https://www.metadome.app/metadome/position/GRCh37.p13/chr7/107746403/
chr7	107746404	4046140	C	A	Uncertain_significance	criteria_provided,_single_submitter	NC_000007.13:g.107746404C>A	LAMB4	A4D0S4	243	PF00055	215	1	0	2734943		1	0	https://www.metadome.app/metadome/position/GRCh37.p13/chr7/107746403/
chr7	107746404	4046140	C	A	Uncertain_significance	criteria_provided,_single_submitter	NC_000007.13:g.107746404C>A	LAMB4	A4D0S4	243	PF00055	215	1	0	2734943		1	0	https://www.metadome.app/metadome/position/GRCh37.p13/chr7/107746403/
chr7	107746404	4046140	C	A	Uncertain_significance	criteria_provided,_single_submitter	NC_000007.13:g.107746404C>A	LAMB4	A4D0S4-3	243	PF00055	215	1	0	2734943		1	0	https://www.metadome.app/metadome/position/GRCh37.p13/chr7/107746403/
chr7	107752267	4046132	T	C	Uncertain_significance	criteria_provided,_single_submitter	NC_000007.13:g.107752267T>C	LAMB4	A4D0S4	106	PF00055	71	0	2		191321,1098870	0	0	https://www.metadome.app/metadome/position/GRCh37.p13/chr7/107752266/
chr7	107752267	4046132	T	C	Uncertain_significance	criteria_provided,_single_submitter	NC_000007.13:g.107752267T>C	LAMB4	A4D0S4	106	PF00055	71	0	2		191321,1098870	0	0	https://www.metadome.app/metadome/position/GRCh37.p13/chr7/107752266/
chr7	107752267	4046132	T	C	Uncertain_significance	criteria_provided,_single_submitter	NC_000007.13:g.107752267T>C	LAMB4	A4D0S4-3	106	PF00055	71	0	2		191321,1098870	0	0	https://www.metadome.app/metadome/position/GRCh37.p13/chr7/107752266/
chr7	107818453	3202052	T	C	Uncertain_significance	criteria_provided,_single_submitter	NC_000007.13:g.107818453T>C	NRCAM	Q92823	986	PF00041	33	1	1	1174132	2174	16	0	https://www.metadome.app/metadome/position/GRCh37.p13/chr7/107818451/
chr7	107818453	3202052	T	C	Uncertain_significance	criteria_provided,_single_submitter	NC_000007.13:g.107818453T>C	NRCAM	Q92823	986	PF00041	33	1	1	1174132	2174	16	0	https://www.metadome.app/metadome/position/GRCh37.p13/chr7/107818451/
chr7	107818453	3202052	T	C	Uncertain_significance	criteria_provided,_single_submitter	NC_000007.13:g.107818453T>C	NRCAM	Q92823-4	970	PF00041	33	1	1	1174132	2174	16	0	https://www.metadome.app/metadome/position/GRCh37.p13/chr7/107818451/
chr7	107818453	3202052	T	C	Uncertain_significance	criteria_provided,_single_submitter	NC_000007.13:g.107818453T>C	NRCAM	Q92823-6	967	PF00041	33	1	1	1174132	2174	16	0	https://www.metadome.app/metadome/position/GRCh37.p13/chr7/107818451/
chr7	107818457	3301006	C	G	Uncertain_significance	criteria_provided,_single_submitter	NC_000007.13:g.107818457C>G	NRCAM	Q92823	984	PF00041	31	0	1		2747886	7	0	https://www.metadome.app/metadome/position/GRCh37.p13/chr7/107818457/
chr7	107818457	3301006	C	G	Uncertain_significance	criteria_provided,_single_submitter	NC_000007.13:g.107818457C>G	NRCAM	Q92823	984	PF00041	31	0	1		2747886	7	0	https://www.metadome.app/metadome/position/GRCh37.p13/chr7/107818457/
chr7	107818457	3301006	C	G	Uncertain_significance	criteria_provided,_single_submitter	NC_000007.13:g.107818457C>G	NRCAM	Q92823-4	968	PF00041	31	0	1		2747886	7	0	https://www.metadome.app/metadome/position/GRCh37.p13/chr7/107818457/
chr7	107818457	3301006	C	G	Uncertain_significance	criteria_provided,_single_submitter	NC_000007.13:g.107818457C>G	NRCAM	Q92823-6	965	PF00041	31	0	1		2747886	7	0	https://www.metadome.app/metadome/position/GRCh37.p13/chr7/107818457/
chr7	107818462	3301007	T	C	Uncertain_significance	criteria_provided,_single_submitter	NC_000007.13:g.107818462T>C	NRCAM	Q92823	983	PF00041	30	0	1		691957	14	0	https://www.metadome.app/metadome/position/GRCh37.p13/chr7/107818460/
chr7	107818462	3301007	T	C	Uncertain_significance	criteria_provided,_single_submitter	NC_000007.13:g.107818462T>C	NRCAM	Q92823	983	PF00041	30	0	1		691957	14	0	https://www.metadome.app/metadome/position/GRCh37.p13/chr7/107818460/
chr7	107818462	3301007	T	C	Uncertain_significance	criteria_provided,_single_submitter	NC_000007.13:g.107818462T>C	NRCAM	Q92823-4	967	PF00041	30	0	1		691957	14	0	https://www.metadome.app/metadome/position/GRCh37.p13/chr7/107818460/
chr7	107818462	3301007	T	C	Uncertain_significance	criteria_provided,_single_submitter	NC_000007.13:g.107818462T>C	NRCAM	Q92823-6	964	PF00041	30	0	1		691957	14	0	https://www.metadome.app/metadome/position/GRCh37.p13/chr7/107818460/
chr7	107818507	2336787	G	A	Uncertain_significance	criteria_provided,_single_submitter	NC_000007.13:g.107818507G>A	NRCAM	Q92823	968	PF00041	16	0	2		8654,931014	10	0	https://www.metadome.app/metadome/position/GRCh37.p13/chr7/107818505/
chr7	107818507	2336787	G	A	Uncertain_significance	criteria_provided,_single_submitter	NC_000007.13:g.107818507G>A	NRCAM	Q92823	968	PF00041	16	0	2		8654,931014	10	0	https://www.metadome.app/metadome/position/GRCh37.p13/chr7/107818505/
chr7	107818507	2336787	G	A	Uncertain_significance	criteria_provided,_single_submitter	NC_000007.13:g.107818507G>A	NRCAM	Q92823-4	952	PF00041	16	0	2		8654,931014	10	0	https://www.metadome.app/metadome/position/GRCh37.p13/chr7/107818505/
chr7	107818507	2336787	G	A	Uncertain_significance	criteria_provided,_single_submitter	NC_000007.13:g.107818507G>A	NRCAM	Q92823-6	949	PF00041	16	0	2		8654,931014	10	0	https://www.metadome.app/metadome/position/GRCh37.p13/chr7/107818505/
chr7	107820723	2364661	T	C	Uncertain_significance	criteria_provided,_single_submitter	NC_000007.13:g.107820723T>C	NRCAM	Q92823	932	PF00041	70	2	4	636116,132138	3028636,1513496,634902,1676776	11	0	https://www.metadome.app/metadome/position/GRCh37.p13/chr7/107820722/
chr7	107820723	2364661	T	C	Uncertain_significance	criteria_provided,_single_submitter	NC_000007.13:g.107820723T>C	NRCAM	Q92823	932	PF00041	70	2	4	636116,132138	3028636,1513496,634902,1676776	11	0	https://www.metadome.app/metadome/position/GRCh37.p13/chr7/107820722/
chr7	107820723	2364661	T	C	Uncertain_significance	criteria_provided,_single_submitter	NC_000007.13:g.107820723T>C	NRCAM	Q92823-4	916	PF00041	70	2	4	636116,132138	3028636,1513496,634902,1676776	11	0	https://www.metadome.app/metadome/position/GRCh37.p13/chr7/107820722/
chr7	107820723	2364661	T	C	Uncertain_significance	criteria_provided,_single_submitter	NC_000007.13:g.107820723T>C	NRCAM	Q92823-6	913	PF00041	70	2	4	636116,132138	3028636,1513496,634902,1676776	11	0	https://www.metadome.app/metadome/position/GRCh37.p13/chr7/107820722/
chr7	107820773	2245870	C	A	Uncertain_significance	criteria_provided,_single_submitter	NC_000007.13:g.107820773C>A	NRCAM	Q92823	915	PF00041	53	0	1		2078593	11	0	https://www.metadome.app/metadome/position/GRCh37.p13/chr7/107820773/
chr7	107820773	2245870	C	A	Uncertain_significance	criteria_provided,_single_submitter	NC_000007.13:g.107820773C>A	NRCAM	Q92823	915	PF00041	53	0	1		2078593	11	0	https://www.metadome.app/metadome/position/GRCh37.p13/chr7/107820773/
chr7	107820773	2245870	C	A	Uncertain_significance	criteria_provided,_single_submitter	NC_000007.13:g.107820773C>A	NRCAM	Q92823-4	899	PF00041	53	0	1		2078593	11	0	https://www.metadome.app/metadome/position/GRCh37.p13/chr7/107820773/
chr7	107820773	2245870	C	A	Uncertain_significance	criteria_provided,_single_submitter	NC_000007.13:g.107820773C>A	NRCAM	Q92823-6	896	PF00041	53	0	1		2078593	11	0	https://www.metadome.app/metadome/position/GRCh37.p13/chr7/107820773/
chr7	107820792	3880986	C	T	Uncertain_significance	criteria_provided,_single_submitter	NC_000007.13:g.107820792C>T	NRCAM	Q92823	909	PF00041	46	0	1		30221	15	0	https://www.metadome.app/metadome/position/GRCh37.p13/chr7/107820791/
chr7	107820792	3880986	C	T	Uncertain_significance	criteria_provided,_single_submitter	NC_000007.13:g.107820792C>T	NRCAM	Q92823	909	PF00041	46	0	1		30221	15	0	https://www.metadome.app/metadome/position/GRCh37.p13/chr7/107820791/
chr7	107820792	3880986	C	T	Uncertain_significance	criteria_provided,_single_submitter	NC_000007.13:g.107820792C>T	NRCAM	Q92823-4	893	PF00041	46	0	1		30221	15	0	https://www.metadome.app/metadome/position/GRCh37.p13/chr7/107820791/
chr7	107820792	3880986	C	T	Uncertain_significance	criteria_provided,_single_submitter	NC_000007.13:g.107820792C>T	NRCAM	Q92823-6	890	PF00041	46	0	1		30221	15	0	https://www.metadome.app/metadome/position/GRCh37.p13/chr7/107820791/
chr7	107820864	3921761	T	C	Uncertain_significance	criteria_provided,_single_submitter	NC_000007.13:g.107820864T>C	NRCAM	Q92823	885	PF00041	36	0	2		2362,1328157	12	0	https://www.metadome.app/metadome/position/GRCh37.p13/chr7/107820863/
chr7	107820864	3921761	T	C	Uncertain_significance	criteria_provided,_single_submitter	NC_000007.13:g.107820864T>C	NRCAM	Q92823	885	PF00041	36	0	2		2362,1328157	12	0	https://www.metadome.app/metadome/position/GRCh37.p13/chr7/107820863/
chr7	107820864	3921761	T	C	Uncertain_significance	criteria_provided,_single_submitter	NC_000007.13:g.107820864T>C	NRCAM	Q92823-4	869	PF00041	36	0	2		2362,1328157	12	0	https://www.metadome.app/metadome/position/GRCh37.p13/chr7/107820863/
chr7	107820864	3921761	T	C	Uncertain_significance	criteria_provided,_single_submitter	NC_000007.13:g.107820864T>C	NRCAM	Q92823-6	866	PF00041	36	0	2		2362,1328157	12	0	https://www.metadome.app/metadome/position/GRCh37.p13/chr7/107820863/
chr7	107822267	2298347	C	T	Uncertain_significance	criteria_provided,_single_submitter	NC_000007.13:g.107822267C>T	NRCAM	Q92823	882	PF00041	33	1	1	1174132	2174	16	0	https://www.metadome.app/metadome/position/GRCh37.p13/chr7/107822266/
chr7	107822267	2298347	C	T	Uncertain_significance	criteria_provided,_single_submitter	NC_000007.13:g.107822267C>T	NRCAM	Q92823	882	PF00041	33	1	1	1174132	2174	16	0	https://www.metadome.app/metadome/position/GRCh37.p13/chr7/107822266/
chr7	107822267	2298347	C	T	Uncertain_significance	criteria_provided,_single_submitter	NC_000007.13:g.107822267C>T	NRCAM	Q92823-4	866	PF00041	33	1	1	1174132	2174	16	0	https://www.metadome.app/metadome/position/GRCh37.p13/chr7/107822266/
chr7	107822267	2298347	C	T	Uncertain_significance	criteria_provided,_single_submitter	NC_000007.13:g.107822267C>T	NRCAM	Q92823-6	863	PF00041	33	1	1	1174132	2174	16	0	https://www.metadome.app/metadome/position/GRCh37.p13/chr7/107822266/
chr7	107822268	4122666	G	A	Uncertain_significance	criteria_provided,_single_submitter	NC_000007.13:g.107822268G>A	NRCAM	Q92823	882	PF00041	33	1	1	1174132	2174	16	0	https://www.metadome.app/metadome/position/GRCh37.p13/chr7/107822266/
chr7	107822268	4122666	G	A	Uncertain_significance	criteria_provided,_single_submitter	NC_000007.13:g.107822268G>A	NRCAM	Q92823	882	PF00041	33	1	1	1174132	2174	16	0	https://www.metadome.app/metadome/position/GRCh37.p13/chr7/107822266/
chr7	107822268	4122666	G	A	Uncertain_significance	criteria_provided,_single_submitter	NC_000007.13:g.107822268G>A	NRCAM	Q92823-4	866	PF00041	33	1	1	1174132	2174	16	0	https://www.metadome.app/metadome/position/GRCh37.p13/chr7/107822266/
chr7	107822268	4122666	G	A	Uncertain_significance	criteria_provided,_single_submitter	NC_000007.13:g.107822268G>A	NRCAM	Q92823-6	863	PF00041	33	1	1	1174132	2174	16	0	https://www.metadome.app/metadome/position/GRCh37.p13/chr7/107822266/
chr7	107822276	4122650	T	C	Uncertain_significance	criteria_provided,_single_submitter	NC_000007.13:g.107822276T>C	NRCAM	Q92823	879	PF00041	30	0	1		691957	14	0	https://www.metadome.app/metadome/position/GRCh37.p13/chr7/107822275/
chr7	107822276	4122650	T	C	Uncertain_significance	criteria_provided,_single_submitter	NC_000007.13:g.107822276T>C	NRCAM	Q92823	879	PF00041	30	0	1		691957	14	0	https://www.metadome.app/metadome/position/GRCh37.p13/chr7/107822275/
chr7	107822276	4122650	T	C	Uncertain_significance	criteria_provided,_single_submitter	NC_000007.13:g.107822276T>C	NRCAM	Q92823-4	863	PF00041	30	0	1		691957	14	0	https://www.metadome.app/metadome/position/GRCh37.p13/chr7/107822275/
chr7	107822276	4122650	T	C	Uncertain_significance	criteria_provided,_single_submitter	NC_000007.13:g.107822276T>C	NRCAM	Q92823-6	860	PF00041	30	0	1		691957	14	0	https://www.metadome.app/metadome/position/GRCh37.p13/chr7/107822275/
chr7	107822325	3921759	C	T	Uncertain_significance	criteria_provided,_single_submitter	NC_000007.13:g.107822325C>T	NRCAM	Q92823	863	PF00041	17	1	0	8645		16	0	https://www.metadome.app/metadome/position/GRCh37.p13/chr7/107822323/
chr7	107822325	3921759	C	T	Uncertain_significance	criteria_provided,_single_submitter	NC_000007.13:g.107822325C>T	NRCAM	Q92823	863	PF00041	17	1	0	8645		16	0	https://www.metadome.app/metadome/position/GRCh37.p13/chr7/107822323/
chr7	107822325	3921759	C	T	Uncertain_significance	criteria_provided,_single_submitter	NC_000007.13:g.107822325C>T	NRCAM	Q92823-4	847	PF00041	17	1	0	8645		16	0	https://www.metadome.app/metadome/position/GRCh37.p13/chr7/107822323/
chr7	107822325	3921759	C	T	Uncertain_significance	criteria_provided,_single_submitter	NC_000007.13:g.107822325C>T	NRCAM	Q92823-6	844	PF00041	17	1	0	8645		16	0	https://www.metadome.app/metadome/position/GRCh37.p13/chr7/107822323/
chr7	107822351	2454365	A	G	Uncertain_significance	criteria_provided,_single_submitter	NC_000007.13:g.107822351A>G	NRCAM	Q92823	854	PF00041	8	0	1		1188843	8	0	https://www.metadome.app/metadome/position/GRCh37.p13/chr7/107822350/
chr7	107822351	2454365	A	G	Uncertain_significance	criteria_provided,_single_submitter	NC_000007.13:g.107822351A>G	NRCAM	Q92823	854	PF00041	8	0	1		1188843	8	0	https://www.metadome.app/metadome/position/GRCh37.p13/chr7/107822350/
chr7	107822351	2454365	A	G	Uncertain_significance	criteria_provided,_single_submitter	NC_000007.13:g.107822351A>G	NRCAM	Q92823-4	838	PF00041	8	0	1		1188843	8	0	https://www.metadome.app/metadome/position/GRCh37.p13/chr7/107822350/
chr7	107822351	2454365	A	G	Uncertain_significance	criteria_provided,_single_submitter	NC_000007.13:g.107822351A>G	NRCAM	Q92823-6	835	PF00041	8	0	1		1188843	8	0	https://www.metadome.app/metadome/position/GRCh37.p13/chr7/107822350/
chr7	107822370	3921772	C	T	Uncertain_significance	criteria_provided,_single_submitter	NC_000007.13:g.107822370C>T	NRCAM	Q92823	848	PF00041	2	0	1		996102	13	0	https://www.metadome.app/metadome/position/GRCh37.p13/chr7/107822368/
chr7	107822370	3921772	C	T	Uncertain_significance	criteria_provided,_single_submitter	NC_000007.13:g.107822370C>T	NRCAM	Q92823	848	PF00041	2	0	1		996102	13	0	https://www.metadome.app/metadome/position/GRCh37.p13/chr7/107822368/
chr7	107822370	3921772	C	T	Uncertain_significance	criteria_provided,_single_submitter	NC_000007.13:g.107822370C>T	NRCAM	Q92823-4	832	PF00041	2	0	1		996102	13	0	https://www.metadome.app/metadome/position/GRCh37.p13/chr7/107822368/
chr7	107822370	3921772	C	T	Uncertain_significance	criteria_provided,_single_submitter	NC_000007.13:g.107822370C>T	NRCAM	Q92823-6	829	PF00041	2	0	1		996102	13	0	https://www.metadome.app/metadome/position/GRCh37.p13/chr7/107822368/
chr7	107823258	623458	G	C	Uncertain_significance	no_assertion_criteria_provided	NC_000007.13:g.107823258G>C	NRCAM	Q92823	804	PF00041	49	1	0	30222		11	0	https://www.metadome.app/metadome/position/GRCh37.p13/chr7/107823257/
chr7	107823258	623458	G	C	Uncertain_significance	no_assertion_criteria_provided	NC_000007.13:g.107823258G>C	NRCAM	Q92823	804	PF00041	49	1	0	30222		11	0	https://www.metadome.app/metadome/position/GRCh37.p13/chr7/107823257/
chr7	107823258	623458	G	C	Uncertain_significance	no_assertion_criteria_provided	NC_000007.13:g.107823258G>C	NRCAM	Q92823-4	788	PF00041	49	1	0	30222		11	0	https://www.metadome.app/metadome/position/GRCh37.p13/chr7/107823257/
chr7	107823258	623458	G	C	Uncertain_significance	no_assertion_criteria_provided	NC_000007.13:g.107823258G>C	NRCAM	Q92823-6	785	PF00041	49	1	0	30222		11	0	https://www.metadome.app/metadome/position/GRCh37.p13/chr7/107823257/
chr7	107823265	4122648	T	C	Uncertain_significance	criteria_provided,_single_submitter	NC_000007.13:g.107823265T>C	NRCAM	Q92823	802	PF00041	46	0	1		30221	15	0	https://www.metadome.app/metadome/position/GRCh37.p13/chr7/107823263/
chr7	107823265	4122648	T	C	Uncertain_significance	criteria_provided,_single_submitter	NC_000007.13:g.107823265T>C	NRCAM	Q92823	802	PF00041	46	0	1		30221	15	0	https://www.metadome.app/metadome/position/GRCh37.p13/chr7/107823263/
chr7	107823265	4122648	T	C	Uncertain_significance	criteria_provided,_single_submitter	NC_000007.13:g.107823265T>C	NRCAM	Q92823-4	786	PF00041	46	0	1		30221	15	0	https://www.metadome.app/metadome/position/GRCh37.p13/chr7/107823263/
chr7	107823265	4122648	T	C	Uncertain_significance	criteria_provided,_single_submitter	NC_000007.13:g.107823265T>C	NRCAM	Q92823-6	783	PF00041	46	0	1		30221	15	0	https://www.metadome.app/metadome/position/GRCh37.p13/chr7/107823263/
chr7	107824936	3301012	G	A	Uncertain_significance	criteria_provided,_single_submitter	NC_000007.13:g.107824936G>A	NRCAM	Q92823	720	PF00041	65	2	1	3767355,375284	130686	20	0	https://www.metadome.app/metadome/position/GRCh37.p13/chr7/107824934/
chr7	107824936	3301012	G	A	Uncertain_significance	criteria_provided,_single_submitter	NC_000007.13:g.107824936G>A	NRCAM	Q92823	720	PF00041	65	2	1	3767355,375284	130686	20	0	https://www.metadome.app/metadome/position/GRCh37.p13/chr7/107824934/
chr7	107824936	3301012	G	A	Uncertain_significance	criteria_provided,_single_submitter	NC_000007.13:g.107824936G>A	NRCAM	Q92823-4	704	PF00041	65	2	1	3767355,375284	130686	20	0	https://www.metadome.app/metadome/position/GRCh37.p13/chr7/107824934/
chr7	107824936	3301012	G	A	Uncertain_significance	criteria_provided,_single_submitter	NC_000007.13:g.107824936G>A	NRCAM	Q92823-6	701	PF00041	65	2	1	3767355,375284	130686	20	0	https://www.metadome.app/metadome/position/GRCh37.p13/chr7/107824934/
chr7	107824953	4122646	T	A	Uncertain_significance	criteria_provided,_single_submitter	NC_000007.13:g.107824953T>A	NRCAM	Q92823	714	PF00041	59	1	1	813111	1188844	7	0	https://www.metadome.app/metadome/position/GRCh37.p13/chr7/107824952/
chr7	107824953	4122646	T	A	Uncertain_significance	criteria_provided,_single_submitter	NC_000007.13:g.107824953T>A	NRCAM	Q92823	714	PF00041	59	1	1	813111	1188844	7	0	https://www.metadome.app/metadome/position/GRCh37.p13/chr7/107824952/
chr7	107824953	4122646	T	A	Uncertain_significance	criteria_provided,_single_submitter	NC_000007.13:g.107824953T>A	NRCAM	Q92823-4	698	PF00041	59	1	1	813111	1188844	7	0	https://www.metadome.app/metadome/position/GRCh37.p13/chr7/107824952/
chr7	107824953	4122646	T	A	Uncertain_significance	criteria_provided,_single_submitter	NC_000007.13:g.107824953T>A	NRCAM	Q92823-6	695	PF00041	59	1	1	813111	1188844	7	0	https://www.metadome.app/metadome/position/GRCh37.p13/chr7/107824952/
chr7	107824969	2288374	G	T	Uncertain_significance	criteria_provided,_single_submitter	NC_000007.13:g.107824969G>T	NRCAM	Q92823	709	PF00041	53	0	1		2078593	11	0	https://www.metadome.app/metadome/position/GRCh37.p13/chr7/107824967/
chr7	107824969	2288374	G	T	Uncertain_significance	criteria_provided,_single_submitter	NC_000007.13:g.107824969G>T	NRCAM	Q92823	709	PF00041	53	0	1		2078593	11	0	https://www.metadome.app/metadome/position/GRCh37.p13/chr7/107824967/
chr7	107824969	2288374	G	T	Uncertain_significance	criteria_provided,_single_submitter	NC_000007.13:g.107824969G>T	NRCAM	Q92823-4	693	PF00041	53	0	1		2078593	11	0	https://www.metadome.app/metadome/position/GRCh37.p13/chr7/107824967/
chr7	107824969	2288374	G	T	Uncertain_significance	criteria_provided,_single_submitter	NC_000007.13:g.107824969G>T	NRCAM	Q92823-6	690	PF00041	53	0	1		2078593	11	0	https://www.metadome.app/metadome/position/GRCh37.p13/chr7/107824967/
chr7	107830095	3407754	T	G	Uncertain_significance	criteria_provided,_single_submitter	NC_000007.13:g.107830095T>G	NRCAM	Q92823	677	PF00041	29	1	1	377167	3249185	10	0	https://www.metadome.app/metadome/position/GRCh37.p13/chr7/107830093/
chr7	107830095	3407754	T	G	Uncertain_significance	criteria_provided,_single_submitter	NC_000007.13:g.107830095T>G	NRCAM	Q92823	677	PF00041	29	1	1	377167	3249185	10	0	https://www.metadome.app/metadome/position/GRCh37.p13/chr7/107830093/
chr7	107830095	3407754	T	G	Uncertain_significance	criteria_provided,_single_submitter	NC_000007.13:g.107830095T>G	NRCAM	Q92823-4	661	PF00041	29	1	1	377167	3249185	10	0	https://www.metadome.app/metadome/position/GRCh37.p13/chr7/107830093/
chr7	107830095	3407754	T	G	Uncertain_significance	criteria_provided,_single_submitter	NC_000007.13:g.107830095T>G	NRCAM	Q92823-6	658	PF00041	29	1	1	377167	3249185	10	0	https://www.metadome.app/metadome/position/GRCh37.p13/chr7/107830093/
chr7	107832203	3407746	C	T	Uncertain_significance	criteria_provided,_single_submitter	NC_000007.13:g.107832203C>T	NRCAM	Q92823	625	PF07679	82	0	2		2184,2505416	5	0	https://www.metadome.app/metadome/position/GRCh37.p13/chr7/107832201/
chr7	107832203	3407746	C	T	Uncertain_significance	criteria_provided,_single_submitter	NC_000007.13:g.107832203C>T	NRCAM	Q92823	625	PF07679	82	0	2		2184,2505416	5	0	https://www.metadome.app/metadome/position/GRCh37.p13/chr7/107832201/
chr7	107832203	3407746	C	T	Uncertain_significance	criteria_provided,_single_submitter	NC_000007.13:g.107832203C>T	NRCAM	Q92823-4	619	PF07679	82	0	2		2184,2505416	5	0	https://www.metadome.app/metadome/position/GRCh37.p13/chr7/107832201/
chr7	107832203	3407746	C	T	Uncertain_significance	criteria_provided,_single_submitter	NC_000007.13:g.107832203C>T	NRCAM	Q92823-6	606	PF07679	82	0	2		2184,2505416	5	0	https://www.metadome.app/metadome/position/GRCh37.p13/chr7/107832201/
chr7	107832203	3921760	C	G	Uncertain_significance	criteria_provided,_single_submitter	NC_000007.13:g.107832203C>G	NRCAM	Q92823	625	PF07679	82	0	2		2184,2505416	5	0	https://www.metadome.app/metadome/position/GRCh37.p13/chr7/107832201/
chr7	107832203	3921760	C	G	Uncertain_significance	criteria_provided,_single_submitter	NC_000007.13:g.107832203C>G	NRCAM	Q92823	625	PF07679	82	0	2		2184,2505416	5	0	https://www.metadome.app/metadome/position/GRCh37.p13/chr7/107832201/
chr7	107832203	3921760	C	G	Uncertain_significance	criteria_provided,_single_submitter	NC_000007.13:g.107832203C>G	NRCAM	Q92823-4	619	PF07679	82	0	2		2184,2505416	5	0	https://www.metadome.app/metadome/position/GRCh37.p13/chr7/107832201/
chr7	107832203	3921760	C	G	Uncertain_significance	criteria_provided,_single_submitter	NC_000007.13:g.107832203C>G	NRCAM	Q92823-6	606	PF07679	82	0	2		2184,2505416	5	0	https://www.metadome.app/metadome/position/GRCh37.p13/chr7/107832201/
chr7	107832209	4122662	C	T	Uncertain_significance	criteria_provided,_single_submitter	NC_000007.13:g.107832209C>T	NRCAM	Q92823	623	PF07679	80	2	5	50849,9989	3911480,522931,974813,16291,3064492	6	0	https://www.metadome.app/metadome/position/GRCh37.p13/chr7/107832207/
chr7	107832209	4122662	C	T	Uncertain_significance	criteria_provided,_single_submitter	NC_000007.13:g.107832209C>T	NRCAM	Q92823	623	PF07679	80	2	5	50849,9989	3911480,522931,974813,16291,3064492	6	0	https://www.metadome.app/metadome/position/GRCh37.p13/chr7/107832207/
chr7	107832209	4122662	C	T	Uncertain_significance	criteria_provided,_single_submitter	NC_000007.13:g.107832209C>T	NRCAM	Q92823-4	617	PF07679	80	2	5	50849,9989	3911480,522931,974813,16291,3064492	6	0	https://www.metadome.app/metadome/position/GRCh37.p13/chr7/107832207/
chr7	107832209	4122662	C	T	Uncertain_significance	criteria_provided,_single_submitter	NC_000007.13:g.107832209C>T	NRCAM	Q92823-6	604	PF07679	80	2	5	50849,9989	3911480,522931,974813,16291,3064492	6	0	https://www.metadome.app/metadome/position/GRCh37.p13/chr7/107832207/
chr7	107832220	2362700	T	C	Uncertain_significance	criteria_provided,_single_submitter	NC_000007.13:g.107832220T>C	NRCAM	Q92823	619	PF07679	76	0	1		617582	12	0	https://www.metadome.app/metadome/position/GRCh37.p13/chr7/107832219/
chr7	107832220	2362700	T	C	Uncertain_significance	criteria_provided,_single_submitter	NC_000007.13:g.107832220T>C	NRCAM	Q92823	619	PF07679	76	0	1		617582	12	0	https://www.metadome.app/metadome/position/GRCh37.p13/chr7/107832219/
chr7	107832220	2362700	T	C	Uncertain_significance	criteria_provided,_single_submitter	NC_000007.13:g.107832220T>C	NRCAM	Q92823-4	613	PF07679	76	0	1		617582	12	0	https://www.metadome.app/metadome/position/GRCh37.p13/chr7/107832219/
chr7	107832220	2362700	T	C	Uncertain_significance	criteria_provided,_single_submitter	NC_000007.13:g.107832220T>C	NRCAM	Q92823-6	600	PF07679	76	0	1		617582	12	0	https://www.metadome.app/metadome/position/GRCh37.p13/chr7/107832219/
chr7	107832232	2545907	G	A	Uncertain_significance	criteria_provided,_single_submitter	NC_000007.13:g.107832232G>A	NRCAM	Q92823	615	PF07679	72	1	1	4072134	2505428	7	0	https://www.metadome.app/metadome/position/GRCh37.p13/chr7/107832231/
chr7	107832232	2545907	G	A	Uncertain_significance	criteria_provided,_single_submitter	NC_000007.13:g.107832232G>A	NRCAM	Q92823	615	PF07679	72	1	1	4072134	2505428	7	0	https://www.metadome.app/metadome/position/GRCh37.p13/chr7/107832231/
chr7	107832232	2545907	G	A	Uncertain_significance	criteria_provided,_single_submitter	NC_000007.13:g.107832232G>A	NRCAM	Q92823-4	609	PF07679	72	1	1	4072134	2505428	7	0	https://www.metadome.app/metadome/position/GRCh37.p13/chr7/107832231/
chr7	107832232	2545907	G	A	Uncertain_significance	criteria_provided,_single_submitter	NC_000007.13:g.107832232G>A	NRCAM	Q92823-6	596	PF07679	72	1	1	4072134	2505428	7	0	https://www.metadome.app/metadome/position/GRCh37.p13/chr7/107832231/
chr7	107834526	3880983	T	C	Uncertain_significance	criteria_provided,_single_submitter	NC_000007.13:g.107834526T>C	NRCAM	Q92823	574	PF07679	29	1	0	17075		12	0	https://www.metadome.app/metadome/position/GRCh37.p13/chr7/107834524/
chr7	107834526	3880983	T	C	Uncertain_significance	criteria_provided,_single_submitter	NC_000007.13:g.107834526T>C	NRCAM	Q92823	574	PF07679	29	1	0	17075		12	0	https://www.metadome.app/metadome/position/GRCh37.p13/chr7/107834524/
chr7	107834526	3880983	T	C	Uncertain_significance	criteria_provided,_single_submitter	NC_000007.13:g.107834526T>C	NRCAM	Q92823-4	568	PF07679	29	1	0	17075		12	0	https://www.metadome.app/metadome/position/GRCh37.p13/chr7/107834524/
chr7	107834526	3880983	T	C	Uncertain_significance	criteria_provided,_single_submitter	NC_000007.13:g.107834526T>C	NRCAM	Q92823-6	555	PF07679	29	1	0	17075		12	0	https://www.metadome.app/metadome/position/GRCh37.p13/chr7/107834524/
chr7	107834731	3202044	C	G	Uncertain_significance	criteria_provided,_single_submitter	NC_000007.13:g.107834731C>G	NRCAM	Q92823	535	PF07679	83	0	1		1067577	7	0	https://www.metadome.app/metadome/position/GRCh37.p13/chr7/107834731/
chr7	107834731	3202044	C	G	Uncertain_significance	criteria_provided,_single_submitter	NC_000007.13:g.107834731C>G	NRCAM	Q92823	535	PF07679	83	0	1		1067577	7	0	https://www.metadome.app/metadome/position/GRCh37.p13/chr7/107834731/
chr7	107834731	3202044	C	G	Uncertain_significance	criteria_provided,_single_submitter	NC_000007.13:g.107834731C>G	NRCAM	Q92823-4	529	PF07679	83	0	1		1067577	7	0	https://www.metadome.app/metadome/position/GRCh37.p13/chr7/107834731/
chr7	107834731	3202044	C	G	Uncertain_significance	criteria_provided,_single_submitter	NC_000007.13:g.107834731C>G	NRCAM	Q92823-6	516	PF07679	83	0	1		1067577	7	0	https://www.metadome.app/metadome/position/GRCh37.p13/chr7/107834731/
chr7	107834760	2278857	C	A	Uncertain_significance	criteria_provided,_single_submitter	NC_000007.13:g.107834760C>A	NRCAM	Q92823	526	PF07679	74	0	1		16295	11	0	https://www.metadome.app/metadome/position/GRCh37.p13/chr7/107834758/
chr7	107834760	2278857	C	A	Uncertain_significance	criteria_provided,_single_submitter	NC_000007.13:g.107834760C>A	NRCAM	Q92823	526	PF07679	74	0	1		16295	11	0	https://www.metadome.app/metadome/position/GRCh37.p13/chr7/107834758/
chr7	107834760	2278857	C	A	Uncertain_significance	criteria_provided,_single_submitter	NC_000007.13:g.107834760C>A	NRCAM	Q92823-4	520	PF07679	74	0	1		16295	11	0	https://www.metadome.app/metadome/position/GRCh37.p13/chr7/107834758/
chr7	107834760	2278857	C	A	Uncertain_significance	criteria_provided,_single_submitter	NC_000007.13:g.107834760C>A	NRCAM	Q92823-6	507	PF07679	74	0	1		16295	11	0	https://www.metadome.app/metadome/position/GRCh37.p13/chr7/107834758/
chr7	107834780	3921757	C	T	Uncertain_significance	criteria_provided,_single_submitter	NC_000007.13:g.107834780C>T	NRCAM	Q92823	519	PF07679	67	0	3		427135,2429878,2505411	5	0	https://www.metadome.app/metadome/position/GRCh37.p13/chr7/107834779/
chr7	107834780	3921757	C	T	Uncertain_significance	criteria_provided,_single_submitter	NC_000007.13:g.107834780C>T	NRCAM	Q92823	519	PF07679	67	0	3		427135,2429878,2505411	5	0	https://www.metadome.app/metadome/position/GRCh37.p13/chr7/107834779/
chr7	107834780	3921757	C	T	Uncertain_significance	criteria_provided,_single_submitter	NC_000007.13:g.107834780C>T	NRCAM	Q92823-4	513	PF07679	67	0	3		427135,2429878,2505411	5	0	https://www.metadome.app/metadome/position/GRCh37.p13/chr7/107834779/
chr7	107834780	3921757	C	T	Uncertain_significance	criteria_provided,_single_submitter	NC_000007.13:g.107834780C>T	NRCAM	Q92823-6	500	PF07679	67	0	3		427135,2429878,2505411	5	0	https://www.metadome.app/metadome/position/GRCh37.p13/chr7/107834779/
chr7	107834789	3202043	T	A	Uncertain_significance	criteria_provided,_single_submitter	NC_000007.13:g.107834789T>A	NRCAM	Q92823	516	PF07679	64	0	1		201935	17	0	https://www.metadome.app/metadome/position/GRCh37.p13/chr7/107834788/
chr7	107834789	3202043	T	A	Uncertain_significance	criteria_provided,_single_submitter	NC_000007.13:g.107834789T>A	NRCAM	Q92823	516	PF07679	64	0	1		201935	17	0	https://www.metadome.app/metadome/position/GRCh37.p13/chr7/107834788/
chr7	107834789	3202043	T	A	Uncertain_significance	criteria_provided,_single_submitter	NC_000007.13:g.107834789T>A	NRCAM	Q92823-4	510	PF07679	64	0	1		201935	17	0	https://www.metadome.app/metadome/position/GRCh37.p13/chr7/107834788/
chr7	107834789	3202043	T	A	Uncertain_significance	criteria_provided,_single_submitter	NC_000007.13:g.107834789T>A	NRCAM	Q92823-6	497	PF07679	64	0	1		201935	17	0	https://www.metadome.app/metadome/position/GRCh37.p13/chr7/107834788/
chr7	107834806	2291724	C	G	Uncertain_significance	criteria_provided,_single_submitter	NC_000007.13:g.107834806C>G	NRCAM	Q92823	510	PF07679	58	0	2		181136,12653	1	0	https://www.metadome.app/metadome/position/GRCh37.p13/chr7/107834806/
chr7	107834806	2291724	C	G	Uncertain_significance	criteria_provided,_single_submitter	NC_000007.13:g.107834806C>G	NRCAM	Q92823	510	PF07679	58	0	2		181136,12653	1	0	https://www.metadome.app/metadome/position/GRCh37.p13/chr7/107834806/
chr7	107834806	2291724	C	G	Uncertain_significance	criteria_provided,_single_submitter	NC_000007.13:g.107834806C>G	NRCAM	Q92823-4	504	PF07679	58	0	2		181136,12653	1	0	https://www.metadome.app/metadome/position/GRCh37.p13/chr7/107834806/
chr7	107834806	2291724	C	G	Uncertain_significance	criteria_provided,_single_submitter	NC_000007.13:g.107834806C>G	NRCAM	Q92823-6	491	PF07679	58	0	2		181136,12653	1	0	https://www.metadome.app/metadome/position/GRCh37.p13/chr7/107834806/
chr7	107834856	2387758	C	T	Uncertain_significance	criteria_provided,_single_submitter	NC_000007.13:g.107834856C>T	NRCAM	Q92823	494	PF07679	38	2	0	64617,9995		13	0	https://www.metadome.app/metadome/position/GRCh37.p13/chr7/107834854/
chr7	107834856	2387758	C	T	Uncertain_significance	criteria_provided,_single_submitter	NC_000007.13:g.107834856C>T	NRCAM	Q92823	494	PF07679	38	2	0	64617,9995		13	0	https://www.metadome.app/metadome/position/GRCh37.p13/chr7/107834854/
chr7	107834856	2387758	C	T	Uncertain_significance	criteria_provided,_single_submitter	NC_000007.13:g.107834856C>T	NRCAM	Q92823-4	488	PF07679	38	2	0	64617,9995		13	0	https://www.metadome.app/metadome/position/GRCh37.p13/chr7/107834854/
chr7	107834856	2387758	C	T	Uncertain_significance	criteria_provided,_single_submitter	NC_000007.13:g.107834856C>T	NRCAM	Q92823-6	475	PF07679	38	2	0	64617,9995		13	0	https://www.metadome.app/metadome/position/GRCh37.p13/chr7/107834854/
chr7	107836209	2615467	C	T	Uncertain_significance	criteria_provided,_single_submitter	NC_000007.13:g.107836209C>T	NRCAM	Q92823	487	PF07679	33	1	0	13276		9	0	https://www.metadome.app/metadome/position/GRCh37.p13/chr7/107836207/
chr7	107836209	2615467	C	T	Uncertain_significance	criteria_provided,_single_submitter	NC_000007.13:g.107836209C>T	NRCAM	Q92823	487	PF07679	33	1	0	13276		9	0	https://www.metadome.app/metadome/position/GRCh37.p13/chr7/107836207/
chr7	107836209	2615467	C	T	Uncertain_significance	criteria_provided,_single_submitter	NC_000007.13:g.107836209C>T	NRCAM	Q92823-4	481	PF07679	33	1	0	13276		9	0	https://www.metadome.app/metadome/position/GRCh37.p13/chr7/107836207/
chr7	107836209	2615467	C	T	Uncertain_significance	criteria_provided,_single_submitter	NC_000007.13:g.107836209C>T	NRCAM	Q92823-6	468	PF07679	33	1	0	13276		9	0	https://www.metadome.app/metadome/position/GRCh37.p13/chr7/107836207/
chr7	107836215	2241772	T	C	Uncertain_significance	criteria_provided,_single_submitter	NC_000007.13:g.107836215T>C	NRCAM	Q92823	485	PF07679	31	0	1		1678654	17	0	https://www.metadome.app/metadome/position/GRCh37.p13/chr7/107836213/
chr7	107836215	2241772	T	C	Uncertain_significance	criteria_provided,_single_submitter	NC_000007.13:g.107836215T>C	NRCAM	Q92823	485	PF07679	31	0	1		1678654	17	0	https://www.metadome.app/metadome/position/GRCh37.p13/chr7/107836213/
chr7	107836215	2241772	T	C	Uncertain_significance	criteria_provided,_single_submitter	NC_000007.13:g.107836215T>C	NRCAM	Q92823-4	479	PF07679	31	0	1		1678654	17	0	https://www.metadome.app/metadome/position/GRCh37.p13/chr7/107836213/
chr7	107836215	2241772	T	C	Uncertain_significance	criteria_provided,_single_submitter	NC_000007.13:g.107836215T>C	NRCAM	Q92823-6	466	PF07679	31	0	1		1678654	17	0	https://www.metadome.app/metadome/position/GRCh37.p13/chr7/107836213/
chr7	107838487	3407742	C	G	Uncertain_significance	criteria_provided,_single_submitter	NC_000007.13:g.107838487C>G	NRCAM	Q92823	422	PF13927	64	1	1	56473	1477778	4	0	https://www.metadome.app/metadome/position/GRCh37.p13/chr7/107838485/
chr7	107838487	3407742	C	G	Uncertain_significance	criteria_provided,_single_submitter	NC_000007.13:g.107838487C>G	NRCAM	Q92823	422	PF13927	64	1	1	56473	1477778	4	0	https://www.metadome.app/metadome/position/GRCh37.p13/chr7/107838485/
chr7	107838487	3407742	C	G	Uncertain_significance	criteria_provided,_single_submitter	NC_000007.13:g.107838487C>G	NRCAM	Q92823-4	416	PF13927	64	1	1	56473	1477778	4	0	https://www.metadome.app/metadome/position/GRCh37.p13/chr7/107838485/
chr7	107838487	3407742	C	G	Uncertain_significance	criteria_provided,_single_submitter	NC_000007.13:g.107838487C>G	NRCAM	Q92823-6	403	PF13927	64	1	1	56473	1477778	4	0	https://www.metadome.app/metadome/position/GRCh37.p13/chr7/107838485/
chr7	107849961	2593498	T	G	Uncertain_significance	criteria_provided,_single_submitter	NC_000007.13:g.107849961T>G	NRCAM	Q92823	327	PF13927	61	0	1		2502296	2	0	https://www.metadome.app/metadome/position/GRCh37.p13/chr7/107849959/
chr7	107849961	2593498	T	G	Uncertain_significance	criteria_provided,_single_submitter	NC_000007.13:g.107849961T>G	NRCAM	Q92823	327	PF13927	61	0	1		2502296	2	0	https://www.metadome.app/metadome/position/GRCh37.p13/chr7/107849959/
chr7	107849961	2593498	T	G	Uncertain_significance	criteria_provided,_single_submitter	NC_000007.13:g.107849961T>G	NRCAM	Q92823-4	321	PF13927	61	0	1		2502296	2	0	https://www.metadome.app/metadome/position/GRCh37.p13/chr7/107849959/
chr7	107849961	2593498	T	G	Uncertain_significance	criteria_provided,_single_submitter	NC_000007.13:g.107849961T>G	NRCAM	Q92823-6	308	PF13927	61	0	1		2502296	2	0	https://www.metadome.app/metadome/position/GRCh37.p13/chr7/107849959/
chr7	107849987	3921763	T	C	Uncertain_significance	criteria_provided,_single_submitter	NC_000007.13:g.107849987T>C	NRCAM	Q92823	318	PF13927	52	1	0	1358709		2	0	https://www.metadome.app/metadome/position/GRCh37.p13/chr7/107849986/
chr7	107849987	3921763	T	C	Uncertain_significance	criteria_provided,_single_submitter	NC_000007.13:g.107849987T>C	NRCAM	Q92823	318	PF13927	52	1	0	1358709		2	0	https://www.metadome.app/metadome/position/GRCh37.p13/chr7/107849986/
chr7	107849987	3921763	T	C	Uncertain_significance	criteria_provided,_single_submitter	NC_000007.13:g.107849987T>C	NRCAM	Q92823-4	312	PF13927	52	1	0	1358709		2	0	https://www.metadome.app/metadome/position/GRCh37.p13/chr7/107849986/
chr7	107849987	3921763	T	C	Uncertain_significance	criteria_provided,_single_submitter	NC_000007.13:g.107849987T>C	NRCAM	Q92823-6	299	PF13927	52	1	0	1358709		2	0	https://www.metadome.app/metadome/position/GRCh37.p13/chr7/107849986/
chr7	107850039	4122645	T	C	Uncertain_significance	criteria_provided,_single_submitter	NC_000007.13:g.107850039T>C	NRCAM	Q92823	301	PF13927	32	0	1		3256730	1	0	https://www.metadome.app/metadome/position/GRCh37.p13/chr7/107850037/
chr7	107850039	4122645	T	C	Uncertain_significance	criteria_provided,_single_submitter	NC_000007.13:g.107850039T>C	NRCAM	Q92823	301	PF13927	32	0	1		3256730	1	0	https://www.metadome.app/metadome/position/GRCh37.p13/chr7/107850037/
chr7	107850039	4122645	T	C	Uncertain_significance	criteria_provided,_single_submitter	NC_000007.13:g.107850039T>C	NRCAM	Q92823-4	295	PF13927	32	0	1		3256730	1	0	https://www.metadome.app/metadome/position/GRCh37.p13/chr7/107850037/
chr7	107850039	4122645	T	C	Uncertain_significance	criteria_provided,_single_submitter	NC_000007.13:g.107850039T>C	NRCAM	Q92823-6	282	PF13927	32	0	1		3256730	1	0	https://www.metadome.app/metadome/position/GRCh37.p13/chr7/107850037/
chr7	107872821	3407744	T	C	Uncertain_significance	criteria_provided,_single_submitter	NC_000007.13:g.107872821T>C	NRCAM	Q92823	126	PF13927	77	1	0	65826		2	0	https://www.metadome.app/metadome/position/GRCh37.p13/chr7/107872819/
chr7	107872821	3407744	T	C	Uncertain_significance	criteria_provided,_single_submitter	NC_000007.13:g.107872821T>C	NRCAM	Q92823	126	PF13927	77	1	0	65826		2	0	https://www.metadome.app/metadome/position/GRCh37.p13/chr7/107872819/
chr7	107872821	3407744	T	C	Uncertain_significance	criteria_provided,_single_submitter	NC_000007.13:g.107872821T>C	NRCAM	Q92823-4	120	PF13927	77	1	0	65826		2	0	https://www.metadome.app/metadome/position/GRCh37.p13/chr7/107872819/
chr7	107872821	3407744	T	C	Uncertain_significance	criteria_provided,_single_submitter	NC_000007.13:g.107872821T>C	NRCAM	Q92823-6	126	PF13927	77	1	0	65826		2	0	https://www.metadome.app/metadome/position/GRCh37.p13/chr7/107872819/
chr7	107872835	2689604	T	A	Uncertain_significance	criteria_provided,_single_submitter	NC_000007.13:g.107872835T>A	NRCAM	Q92823	121	PF13927	72	2	1	449398,13264	3720968	1	0	https://www.metadome.app/metadome/position/GRCh37.p13/chr7/107872834/
chr7	107872835	2689604	T	A	Uncertain_significance	criteria_provided,_single_submitter	NC_000007.13:g.107872835T>A	NRCAM	Q92823	121	PF13927	72	2	1	449398,13264	3720968	1	0	https://www.metadome.app/metadome/position/GRCh37.p13/chr7/107872834/
chr7	107872835	2689604	T	A	Uncertain_significance	criteria_provided,_single_submitter	NC_000007.13:g.107872835T>A	NRCAM	Q92823-4	115	PF13927	72	2	1	449398,13264	3720968	1	0	https://www.metadome.app/metadome/position/GRCh37.p13/chr7/107872834/
chr7	107872835	2689604	T	A	Uncertain_significance	criteria_provided,_single_submitter	NC_000007.13:g.107872835T>A	NRCAM	Q92823-6	121	PF13927	72	2	1	449398,13264	3720968	1	0	https://www.metadome.app/metadome/position/GRCh37.p13/chr7/107872834/
chr7	107872870	4122663	C	T	Uncertain_significance	criteria_provided,_single_submitter	NC_000007.13:g.107872870C>T	NRCAM	Q92823	109	PF13927	64	1	1	56473	1477778	4	0	https://www.metadome.app/metadome/position/GRCh37.p13/chr7/107872870/
chr7	107872870	4122663	C	T	Uncertain_significance	criteria_provided,_single_submitter	NC_000007.13:g.107872870C>T	NRCAM	Q92823	109	PF13927	64	1	1	56473	1477778	4	0	https://www.metadome.app/metadome/position/GRCh37.p13/chr7/107872870/
chr7	107872870	4122663	C	T	Uncertain_significance	criteria_provided,_single_submitter	NC_000007.13:g.107872870C>T	NRCAM	Q92823-4	103	PF13927	64	1	1	56473	1477778	4	0	https://www.metadome.app/metadome/position/GRCh37.p13/chr7/107872870/
chr7	107872870	4122663	C	T	Uncertain_significance	criteria_provided,_single_submitter	NC_000007.13:g.107872870C>T	NRCAM	Q92823-6	109	PF13927	64	1	1	56473	1477778	4	0	https://www.metadome.app/metadome/position/GRCh37.p13/chr7/107872870/
chr7	107872884	2560295	T	C	Uncertain_significance	criteria_provided,_single_submitter	NC_000007.13:g.107872884T>C	NRCAM	Q92823	105	PF13927	60	0	1		56472	7	0	https://www.metadome.app/metadome/position/GRCh37.p13/chr7/107872882/
chr7	107872884	2560295	T	C	Uncertain_significance	criteria_provided,_single_submitter	NC_000007.13:g.107872884T>C	NRCAM	Q92823	105	PF13927	60	0	1		56472	7	0	https://www.metadome.app/metadome/position/GRCh37.p13/chr7/107872882/
chr7	107872884	2560295	T	C	Uncertain_significance	criteria_provided,_single_submitter	NC_000007.13:g.107872884T>C	NRCAM	Q92823-4	99	PF13927	60	0	1		56472	7	0	https://www.metadome.app/metadome/position/GRCh37.p13/chr7/107872882/
chr7	107872884	2560295	T	C	Uncertain_significance	criteria_provided,_single_submitter	NC_000007.13:g.107872884T>C	NRCAM	Q92823-6	105	PF13927	60	0	1		56472	7	0	https://www.metadome.app/metadome/position/GRCh37.p13/chr7/107872882/
chr7	107872908	4122658	T	C	Uncertain_significance	criteria_provided,_single_submitter	NC_000007.13:g.107872908T>C	NRCAM	Q92823	97	PF13927	52	1	0	1358709		2	0	https://www.metadome.app/metadome/position/GRCh37.p13/chr7/107872906/
chr7	107872908	4122658	T	C	Uncertain_significance	criteria_provided,_single_submitter	NC_000007.13:g.107872908T>C	NRCAM	Q92823	97	PF13927	52	1	0	1358709		2	0	https://www.metadome.app/metadome/position/GRCh37.p13/chr7/107872906/
chr7	107872908	4122658	T	C	Uncertain_significance	criteria_provided,_single_submitter	NC_000007.13:g.107872908T>C	NRCAM	Q92823-4	91	PF13927	52	1	0	1358709		2	0	https://www.metadome.app/metadome/position/GRCh37.p13/chr7/107872906/
chr7	107872908	4122658	T	C	Uncertain_significance	criteria_provided,_single_submitter	NC_000007.13:g.107872908T>C	NRCAM	Q92823-6	97	PF13927	52	1	0	1358709		2	0	https://www.metadome.app/metadome/position/GRCh37.p13/chr7/107872906/
chr7	107872923	3202050	C	T	Uncertain_significance	criteria_provided,_single_submitter	NC_000007.13:g.107872923C>T	NRCAM	Q92823	92	PF13927	50	0	1		996119	3	0	https://www.metadome.app/metadome/position/GRCh37.p13/chr7/107872921/
chr7	107872923	3202050	C	T	Uncertain_significance	criteria_provided,_single_submitter	NC_000007.13:g.107872923C>T	NRCAM	Q92823	92	PF13927	50	0	1		996119	3	0	https://www.metadome.app/metadome/position/GRCh37.p13/chr7/107872921/
chr7	107872923	3202050	C	T	Uncertain_significance	criteria_provided,_single_submitter	NC_000007.13:g.107872923C>T	NRCAM	Q92823-4	86	PF13927	50	0	1		996119	3	0	https://www.metadome.app/metadome/position/GRCh37.p13/chr7/107872921/
chr7	107872923	3202050	C	T	Uncertain_significance	criteria_provided,_single_submitter	NC_000007.13:g.107872923C>T	NRCAM	Q92823-6	92	PF13927	50	0	1		996119	3	0	https://www.metadome.app/metadome/position/GRCh37.p13/chr7/107872921/
chr7	107872953	3407739	G	A	Uncertain_significance	criteria_provided,_single_submitter	NC_000007.13:g.107872953G>A	NRCAM	Q92823	82	PF13927	37	1	1	1600	13282	7	0	https://www.metadome.app/metadome/position/GRCh37.p13/chr7/107872951/
chr7	107872953	3407739	G	A	Uncertain_significance	criteria_provided,_single_submitter	NC_000007.13:g.107872953G>A	NRCAM	Q92823	82	PF13927	37	1	1	1600	13282	7	0	https://www.metadome.app/metadome/position/GRCh37.p13/chr7/107872951/
chr7	107872953	3407739	G	A	Uncertain_significance	criteria_provided,_single_submitter	NC_000007.13:g.107872953G>A	NRCAM	Q92823-4	76	PF13927	37	1	1	1600	13282	7	0	https://www.metadome.app/metadome/position/GRCh37.p13/chr7/107872951/
chr7	107872953	3407739	G	A	Uncertain_significance	criteria_provided,_single_submitter	NC_000007.13:g.107872953G>A	NRCAM	Q92823-6	82	PF13927	37	1	1	1600	13282	7	0	https://www.metadome.app/metadome/position/GRCh37.p13/chr7/107872951/
chr7	107875036	2609457	G	A	Uncertain_significance	criteria_provided,_multiple_submitters,_no_conflicts	NC_000007.13:g.107875036G>A	NRCAM	Q92823	74	PF13927	29	0	1		996109	1	0	https://www.metadome.app/metadome/position/GRCh37.p13/chr7/107875035/
chr7	107875036	2609457	G	A	Uncertain_significance	criteria_provided,_multiple_submitters,_no_conflicts	NC_000007.13:g.107875036G>A	NRCAM	Q92823	74	PF13927	29	0	1		996109	1	0	https://www.metadome.app/metadome/position/GRCh37.p13/chr7/107875035/
chr7	107875036	2609457	G	A	Uncertain_significance	criteria_provided,_multiple_submitters,_no_conflicts	NC_000007.13:g.107875036G>A	NRCAM	Q92823-4	68	PF13927	29	0	1		996109	1	0	https://www.metadome.app/metadome/position/GRCh37.p13/chr7/107875035/
chr7	107875036	2609457	G	A	Uncertain_significance	criteria_provided,_multiple_submitters,_no_conflicts	NC_000007.13:g.107875036G>A	NRCAM	Q92823-6	74	PF13927	29	0	1		996109	1	0	https://www.metadome.app/metadome/position/GRCh37.p13/chr7/107875035/
chr7	108128216	2283909	T	C	Uncertain_significance	criteria_provided,_single_submitter	NC_000007.13:g.108128216T>C	PNPLA8	Q9NP80	622	PF01734	173	0	1		1496092	0	0	https://www.metadome.app/metadome/position/GRCh37.p13/chr7/108128215/
chr7	108128216	2283909	T	C	Uncertain_significance	criteria_provided,_single_submitter	NC_000007.13:g.108128216T>C	PNPLA8	Q9NP80	622	PF01734	173	0	1		1496092	0	0	https://www.metadome.app/metadome/position/GRCh37.p13/chr7/108128215/
chr7	108128216	2283909	T	C	Uncertain_significance	criteria_provided,_single_submitter	NC_000007.13:g.108128216T>C	PNPLA8	Q9NP80	622	PF01734	173	0	1		1496092	0	0	https://www.metadome.app/metadome/position/GRCh37.p13/chr7/108128215/
chr7	108128216	2283909	T	C	Uncertain_significance	criteria_provided,_single_submitter	NC_000007.13:g.108128216T>C	PNPLA8	Q9NP80-3	522	PF01734	173	0	1		1496092	0	0	https://www.metadome.app/metadome/position/GRCh37.p13/chr7/108128215/
chr7	108128262	4140743	C	A	Uncertain_significance	criteria_provided,_single_submitter	NC_000007.13:g.108128262C>A	PNPLA8	Q9NP80	607	PF01734	158	2	0	854645,684639		0	0	https://www.metadome.app/metadome/position/GRCh37.p13/chr7/108128260/
chr7	108128262	4140743	C	A	Uncertain_significance	criteria_provided,_single_submitter	NC_000007.13:g.108128262C>A	PNPLA8	Q9NP80	607	PF01734	158	2	0	854645,684639		0	0	https://www.metadome.app/metadome/position/GRCh37.p13/chr7/108128260/
chr7	108128262	4140743	C	A	Uncertain_significance	criteria_provided,_single_submitter	NC_000007.13:g.108128262C>A	PNPLA8	Q9NP80	607	PF01734	158	2	0	854645,684639		0	0	https://www.metadome.app/metadome/position/GRCh37.p13/chr7/108128260/
chr7	108128262	4140743	C	A	Uncertain_significance	criteria_provided,_single_submitter	NC_000007.13:g.108128262C>A	PNPLA8	Q9NP80-3	507	PF01734	158	2	0	854645,684639		0	0	https://www.metadome.app/metadome/position/GRCh37.p13/chr7/108128260/
chr7	108137067	810175	T	C	Uncertain_significance	criteria_provided,_single_submitter	NC_000007.13:g.108137067T>C	PNPLA8	Q9NP80	529	PF01734	87	1	0	101039		0	0	https://www.metadome.app/metadome/position/GRCh37.p13/chr7/108137066/
chr7	108137067	810175	T	C	Uncertain_significance	criteria_provided,_single_submitter	NC_000007.13:g.108137067T>C	PNPLA8	Q9NP80	529	PF01734	87	1	0	101039		0	0	https://www.metadome.app/metadome/position/GRCh37.p13/chr7/108137066/
chr7	108137067	810175	T	C	Uncertain_significance	criteria_provided,_single_submitter	NC_000007.13:g.108137067T>C	PNPLA8	Q9NP80	529	PF01734	87	1	0	101039		0	0	https://www.metadome.app/metadome/position/GRCh37.p13/chr7/108137066/
chr7	108137067	810175	T	C	Uncertain_significance	criteria_provided,_single_submitter	NC_000007.13:g.108137067T>C	PNPLA8	Q9NP80-2	529	PF01734	87	1	0	101039		0	0	https://www.metadome.app/metadome/position/GRCh37.p13/chr7/108137066/
chr7	108137067	810175	T	C	Uncertain_significance	criteria_provided,_single_submitter	NC_000007.13:g.108137067T>C	PNPLA8	Q9NP80-3	429	PF01734	87	1	0	101039		0	0	https://www.metadome.app/metadome/position/GRCh37.p13/chr7/108137066/
chr7	108137187	1901442	G	A	Uncertain_significance	criteria_provided,_single_submitter	NC_000007.13:g.108137187G>A	PNPLA8	Q9NP80	489	PF01734	41	1	0	39562		0	0	https://www.metadome.app/metadome/position/GRCh37.p13/chr7/108137186/
chr7	108137187	1901442	G	A	Uncertain_significance	criteria_provided,_single_submitter	NC_000007.13:g.108137187G>A	PNPLA8	Q9NP80	489	PF01734	41	1	0	39562		0	0	https://www.metadome.app/metadome/position/GRCh37.p13/chr7/108137186/
chr7	108137187	1901442	G	A	Uncertain_significance	criteria_provided,_single_submitter	NC_000007.13:g.108137187G>A	PNPLA8	Q9NP80	489	PF01734	41	1	0	39562		0	0	https://www.metadome.app/metadome/position/GRCh37.p13/chr7/108137186/
chr7	108137187	1901442	G	A	Uncertain_significance	criteria_provided,_single_submitter	NC_000007.13:g.108137187G>A	PNPLA8	Q9NP80-2	489	PF01734	41	1	0	39562		0	0	https://www.metadome.app/metadome/position/GRCh37.p13/chr7/108137186/
chr7	108137187	1901442	G	A	Uncertain_significance	criteria_provided,_single_submitter	NC_000007.13:g.108137187G>A	PNPLA8	Q9NP80-3	389	PF01734	41	1	0	39562		0	0	https://www.metadome.app/metadome/position/GRCh37.p13/chr7/108137186/
chr7	108209967	3176906	C	T	Uncertain_significance	criteria_provided,_single_submitter	NC_000007.13:g.108209967C>T	THAP5	Q7Z6K1	16	PF05485	12	0	1		2735166	1	0	https://www.metadome.app/metadome/position/GRCh37.p13/chr7/108209966/
chr7	108209988	3176905	C	T	Uncertain_significance	criteria_provided,_single_submitter	NC_000007.13:g.108209988C>T	THAP5	Q7Z6K1	9	PF05485	5	1	1	1651	692056	0	0	https://www.metadome.app/metadome/position/GRCh37.p13/chr7/108209987/
chr7	108213354	2369701	C	T	Uncertain_significance	criteria_provided,_single_submitter	NC_000007.13:g.108213354C>T	DNAJB9	Q9UBS3	77	PF00226	53	1	1	1171027	549850	0	0	https://www.metadome.app/metadome/position/GRCh37.p13/chr7/108213354/
chr7	110763198	3868792	G	C	Uncertain_significance	criteria_provided,_single_submitter	NC_000007.13:g.110763198G>C	LRRN3	Q9H3W5	124	PF13855	9	0	1		3579848	0	0	https://www.metadome.app/metadome/position/GRCh37.p13/chr7/110763198/
chr7	110763198	3868792	G	C	Uncertain_significance	criteria_provided,_single_submitter	NC_000007.13:g.110763198G>C	LRRN3	Q9H3W5	124	PF13855	9	0	1		3579848	0	0	https://www.metadome.app/metadome/position/GRCh37.p13/chr7/110763198/
chr7	110763198	3868792	G	C	Uncertain_significance	criteria_provided,_single_submitter	NC_000007.13:g.110763198G>C	LRRN3	Q9H3W5	124	PF13855	9	0	1		3579848	0	0	https://www.metadome.app/metadome/position/GRCh37.p13/chr7/110763198/
chr7	110763304	2455986	C	G	Uncertain_significance	criteria_provided,_single_submitter	NC_000007.13:g.110763304C>G	LRRN3	Q9H3W5	159	PF13855	44	1	0	684623		3	0	https://www.metadome.app/metadome/position/GRCh37.p13/chr7/110763303/
chr7	110763304	2455986	C	G	Uncertain_significance	criteria_provided,_single_submitter	NC_000007.13:g.110763304C>G	LRRN3	Q9H3W5	159	PF13855	44	1	0	684623		3	0	https://www.metadome.app/metadome/position/GRCh37.p13/chr7/110763303/
chr7	110763304	2455986	C	G	Uncertain_significance	criteria_provided,_single_submitter	NC_000007.13:g.110763304C>G	LRRN3	Q9H3W5	159	PF13855	44	1	0	684623		3	0	https://www.metadome.app/metadome/position/GRCh37.p13/chr7/110763303/
chr7	110763552	4049592	T	G	Uncertain_significance	criteria_provided,_single_submitter	NC_000007.13:g.110763552T>G	LRRN3	Q9H3W5	242	PF13855	31	0	2		998164,243091	0	0	https://www.metadome.app/metadome/position/GRCh37.p13/chr7/110763552/
chr7	110763552	4049592	T	G	Uncertain_significance	criteria_provided,_single_submitter	NC_000007.13:g.110763552T>G	LRRN3	Q9H3W5	242	PF13855	31	0	2		998164,243091	0	0	https://www.metadome.app/metadome/position/GRCh37.p13/chr7/110763552/
chr7	110763552	4049592	T	G	Uncertain_significance	criteria_provided,_single_submitter	NC_000007.13:g.110763552T>G	LRRN3	Q9H3W5	242	PF13855	31	0	2		998164,243091	0	0	https://www.metadome.app/metadome/position/GRCh37.p13/chr7/110763552/
chr7	110763889	3121175	T	C	Uncertain_significance	criteria_provided,_single_submitter	NC_000007.13:g.110763889T>C	LRRN3	Q9H3W5	354	PF13855	45	1	0	13531		2	0	https://www.metadome.app/metadome/position/GRCh37.p13/chr7/110763888/
chr7	110763889	3121175	T	C	Uncertain_significance	criteria_provided,_single_submitter	NC_000007.13:g.110763889T>C	LRRN3	Q9H3W5	354	PF13855	45	1	0	13531		2	0	https://www.metadome.app/metadome/position/GRCh37.p13/chr7/110763888/
chr7	110763889	3121175	T	C	Uncertain_significance	criteria_provided,_single_submitter	NC_000007.13:g.110763889T>C	LRRN3	Q9H3W5	354	PF13855	45	1	0	13531		2	0	https://www.metadome.app/metadome/position/GRCh37.p13/chr7/110763888/
chr7	110764127	3540825	T	A	Uncertain_significance	criteria_provided,_single_submitter	NC_000007.13:g.110764127T>A	LRRN3	Q9H3W5	433	PF07679	11	2	3	13290,1680030	2505420,1698375,2949331	10	0	https://www.metadome.app/metadome/position/GRCh37.p13/chr7/110764125/
chr7	110764127	3540825	T	A	Uncertain_significance	criteria_provided,_single_submitter	NC_000007.13:g.110764127T>A	LRRN3	Q9H3W5	433	PF07679	11	2	3	13290,1680030	2505420,1698375,2949331	10	0	https://www.metadome.app/metadome/position/GRCh37.p13/chr7/110764125/
chr7	110764127	3540825	T	A	Uncertain_significance	criteria_provided,_single_submitter	NC_000007.13:g.110764127T>A	LRRN3	Q9H3W5	433	PF07679	11	2	3	13290,1680030	2505420,1698375,2949331	10	0	https://www.metadome.app/metadome/position/GRCh37.p13/chr7/110764125/
chr7	110764132	2524316	A	C	Uncertain_significance	criteria_provided,_single_submitter	NC_000007.13:g.110764132A>C	LRRN3	Q9H3W5	435	PF07679	13	0	1		191130	13	0	https://www.metadome.app/metadome/position/GRCh37.p13/chr7/110764131/
chr7	110764132	2524316	A	C	Uncertain_significance	criteria_provided,_single_submitter	NC_000007.13:g.110764132A>C	LRRN3	Q9H3W5	435	PF07679	13	0	1		191130	13	0	https://www.metadome.app/metadome/position/GRCh37.p13/chr7/110764131/
chr7	110764132	2524316	A	C	Uncertain_significance	criteria_provided,_single_submitter	NC_000007.13:g.110764132A>C	LRRN3	Q9H3W5	435	PF07679	13	0	1		191130	13	0	https://www.metadome.app/metadome/position/GRCh37.p13/chr7/110764131/
chr7	110764168	4101005	C	T	Uncertain_significance	criteria_provided,_single_submitter	NC_000007.13:g.110764168C>T	LRRN3	Q9H3W5	447	PF07679	25	0	1		374811	8	0	https://www.metadome.app/metadome/position/GRCh37.p13/chr7/110764167/
chr7	110764168	4101005	C	T	Uncertain_significance	criteria_provided,_single_submitter	NC_000007.13:g.110764168C>T	LRRN3	Q9H3W5	447	PF07679	25	0	1		374811	8	0	https://www.metadome.app/metadome/position/GRCh37.p13/chr7/110764167/
chr7	110764168	4101005	C	T	Uncertain_significance	criteria_provided,_single_submitter	NC_000007.13:g.110764168C>T	LRRN3	Q9H3W5	447	PF07679	25	0	1		374811	8	0	https://www.metadome.app/metadome/position/GRCh37.p13/chr7/110764167/
chr7	110764171	3868794	C	T	Uncertain_significance	criteria_provided,_single_submitter	NC_000007.13:g.110764171C>T	LRRN3	Q9H3W5	448	PF07679	26	2	2	16356,9990	982057,1344787	7	0	https://www.metadome.app/metadome/position/GRCh37.p13/chr7/110764170/
chr7	110764171	3868794	C	T	Uncertain_significance	criteria_provided,_single_submitter	NC_000007.13:g.110764171C>T	LRRN3	Q9H3W5	448	PF07679	26	2	2	16356,9990	982057,1344787	7	0	https://www.metadome.app/metadome/position/GRCh37.p13/chr7/110764170/
chr7	110764171	3868794	C	T	Uncertain_significance	criteria_provided,_single_submitter	NC_000007.13:g.110764171C>T	LRRN3	Q9H3W5	448	PF07679	26	2	2	16356,9990	982057,1344787	7	0	https://www.metadome.app/metadome/position/GRCh37.p13/chr7/110764170/
chr7	110764179	4049598	C	A	Uncertain_significance	criteria_provided,_single_submitter	NC_000007.13:g.110764179C>A	LRRN3	Q9H3W5	451	PF07679	29	1	0	17075		12	0	https://www.metadome.app/metadome/position/GRCh37.p13/chr7/110764179/
chr7	110764179	4049598	C	A	Uncertain_significance	criteria_provided,_single_submitter	NC_000007.13:g.110764179C>A	LRRN3	Q9H3W5	451	PF07679	29	1	0	17075		12	0	https://www.metadome.app/metadome/position/GRCh37.p13/chr7/110764179/
chr7	110764179	4049598	C	A	Uncertain_significance	criteria_provided,_single_submitter	NC_000007.13:g.110764179C>A	LRRN3	Q9H3W5	451	PF07679	29	1	0	17075		12	0	https://www.metadome.app/metadome/position/GRCh37.p13/chr7/110764179/
chr7	110764186	2222726	A	T	Uncertain_significance	criteria_provided,_single_submitter	NC_000007.13:g.110764186A>T	LRRN3	Q9H3W5	453	PF07679	31	0	1		1678654	17	0	https://www.metadome.app/metadome/position/GRCh37.p13/chr7/110764185/
chr7	110764186	2222726	A	T	Uncertain_significance	criteria_provided,_single_submitter	NC_000007.13:g.110764186A>T	LRRN3	Q9H3W5	453	PF07679	31	0	1		1678654	17	0	https://www.metadome.app/metadome/position/GRCh37.p13/chr7/110764185/
chr7	110764186	2222726	A	T	Uncertain_significance	criteria_provided,_single_submitter	NC_000007.13:g.110764186A>T	LRRN3	Q9H3W5	453	PF07679	31	0	1		1678654	17	0	https://www.metadome.app/metadome/position/GRCh37.p13/chr7/110764185/
chr7	110764248	3540823	T	C	Uncertain_significance	criteria_provided,_single_submitter	NC_000007.13:g.110764248T>C	LRRN3	Q9H3W5	474	PF07679	51	1	1	8614	421282	12	0	https://www.metadome.app/metadome/position/GRCh37.p13/chr7/110764248/
chr7	110764248	3540823	T	C	Uncertain_significance	criteria_provided,_single_submitter	NC_000007.13:g.110764248T>C	LRRN3	Q9H3W5	474	PF07679	51	1	1	8614	421282	12	0	https://www.metadome.app/metadome/position/GRCh37.p13/chr7/110764248/
chr7	110764248	3540823	T	C	Uncertain_significance	criteria_provided,_single_submitter	NC_000007.13:g.110764248T>C	LRRN3	Q9H3W5	474	PF07679	51	1	1	8614	421282	12	0	https://www.metadome.app/metadome/position/GRCh37.p13/chr7/110764248/
chr7	110764312	2478586	C	T	Uncertain_significance	criteria_provided,_single_submitter	NC_000007.13:g.110764312C>T	LRRN3	Q9H3W5	495	PF07679	72	1	1	4072134	2505428	7	0	https://www.metadome.app/metadome/position/GRCh37.p13/chr7/110764311/
chr7	110764312	2478586	C	T	Uncertain_significance	criteria_provided,_single_submitter	NC_000007.13:g.110764312C>T	LRRN3	Q9H3W5	495	PF07679	72	1	1	4072134	2505428	7	0	https://www.metadome.app/metadome/position/GRCh37.p13/chr7/110764311/
chr7	110764312	2478586	C	T	Uncertain_significance	criteria_provided,_single_submitter	NC_000007.13:g.110764312C>T	LRRN3	Q9H3W5	495	PF07679	72	1	1	4072134	2505428	7	0	https://www.metadome.app/metadome/position/GRCh37.p13/chr7/110764311/
chr7	110764323	4101007	A	G	Uncertain_significance	criteria_provided,_single_submitter	NC_000007.13:g.110764323A>G	LRRN3	Q9H3W5	499	PF07679	76	0	1		617582	12	0	https://www.metadome.app/metadome/position/GRCh37.p13/chr7/110764323/
chr7	110764323	4101007	A	G	Uncertain_significance	criteria_provided,_single_submitter	NC_000007.13:g.110764323A>G	LRRN3	Q9H3W5	499	PF07679	76	0	1		617582	12	0	https://www.metadome.app/metadome/position/GRCh37.p13/chr7/110764323/
chr7	110764323	4101007	A	G	Uncertain_significance	criteria_provided,_single_submitter	NC_000007.13:g.110764323A>G	LRRN3	Q9H3W5	499	PF07679	76	0	1		617582	12	0	https://www.metadome.app/metadome/position/GRCh37.p13/chr7/110764323/
chr7	110764467	4101008	A	G	Uncertain_significance	criteria_provided,_single_submitter	NC_000007.13:g.110764467A>G	LRRN3	Q9H3W5	547	PF00041	29	1	1	377167	3249185	10	0	https://www.metadome.app/metadome/position/GRCh37.p13/chr7/110764467/
chr7	110764467	4101008	A	G	Uncertain_significance	criteria_provided,_single_submitter	NC_000007.13:g.110764467A>G	LRRN3	Q9H3W5	547	PF00041	29	1	1	377167	3249185	10	0	https://www.metadome.app/metadome/position/GRCh37.p13/chr7/110764467/
chr7	110764467	4101008	A	G	Uncertain_significance	criteria_provided,_single_submitter	NC_000007.13:g.110764467A>G	LRRN3	Q9H3W5	547	PF00041	29	1	1	377167	3249185	10	0	https://www.metadome.app/metadome/position/GRCh37.p13/chr7/110764467/
chr7	110764480	4049594	G	A	Uncertain_significance	criteria_provided,_single_submitter	NC_000007.13:g.110764480G>A	LRRN3	Q9H3W5	551	PF00041	33	1	1	1174132	2174	16	0	https://www.metadome.app/metadome/position/GRCh37.p13/chr7/110764479/
chr7	110764480	4049594	G	A	Uncertain_significance	criteria_provided,_single_submitter	NC_000007.13:g.110764480G>A	LRRN3	Q9H3W5	551	PF00041	33	1	1	1174132	2174	16	0	https://www.metadome.app/metadome/position/GRCh37.p13/chr7/110764479/
chr7	110764480	4049594	G	A	Uncertain_significance	criteria_provided,_single_submitter	NC_000007.13:g.110764480G>A	LRRN3	Q9H3W5	551	PF00041	33	1	1	1174132	2174	16	0	https://www.metadome.app/metadome/position/GRCh37.p13/chr7/110764479/
chr7	110764537	3121178	G	A	Uncertain_significance	criteria_provided,_single_submitter	NC_000007.13:g.110764537G>A	LRRN3	Q9H3W5	570	PF00041	42	0	1		3028691	14	0	https://www.metadome.app/metadome/position/GRCh37.p13/chr7/110764536/
chr7	110764537	3121178	G	A	Uncertain_significance	criteria_provided,_single_submitter	NC_000007.13:g.110764537G>A	LRRN3	Q9H3W5	570	PF00041	42	0	1		3028691	14	0	https://www.metadome.app/metadome/position/GRCh37.p13/chr7/110764536/
chr7	110764537	3121178	G	A	Uncertain_significance	criteria_provided,_single_submitter	NC_000007.13:g.110764537G>A	LRRN3	Q9H3W5	570	PF00041	42	0	1		3028691	14	0	https://www.metadome.app/metadome/position/GRCh37.p13/chr7/110764536/
chr7	110764587	4049591	A	G	Uncertain_significance	criteria_provided,_single_submitter	NC_000007.13:g.110764587A>G	LRRN3	Q9H3W5	587	PF00041	60	0	1		178937	20	0	https://www.metadome.app/metadome/position/GRCh37.p13/chr7/110764587/
chr7	110764587	4049591	A	G	Uncertain_significance	criteria_provided,_single_submitter	NC_000007.13:g.110764587A>G	LRRN3	Q9H3W5	587	PF00041	60	0	1		178937	20	0	https://www.metadome.app/metadome/position/GRCh37.p13/chr7/110764587/
chr7	110764587	4049591	A	G	Uncertain_significance	criteria_provided,_single_submitter	NC_000007.13:g.110764587A>G	LRRN3	Q9H3W5	587	PF00041	60	0	1		178937	20	0	https://www.metadome.app/metadome/position/GRCh37.p13/chr7/110764587/
chr7	111409595	4243913	T	A	Uncertain_significance	criteria_provided,_single_submitter	NC_000007.13:g.111409595T>A	DOCK4	Q8N1I0	1264	PF06920	110	1	0	2444458		0	0	https://www.metadome.app/metadome/position/GRCh37.p13/chr7/111409594/
chr7	111409595	4243913	T	A	Uncertain_significance	criteria_provided,_single_submitter	NC_000007.13:g.111409595T>A	DOCK4	Q8N1I0-3	1273	PF06920	110	1	0	2444458		0	0	https://www.metadome.app/metadome/position/GRCh37.p13/chr7/111409594/
chr7	112723788	2205152	G	A	Uncertain_significance	criteria_provided,_single_submitter	NC_000007.13:g.112723788G>A	GPR85	P60893	330	PF00001	251	4	0	3061927,2060322,3720532,523376		4	0	https://www.metadome.app/metadome/position/GRCh37.p13/chr7/112723787/
chr7	112723788	2205152	G	A	Uncertain_significance	criteria_provided,_single_submitter	NC_000007.13:g.112723788G>A	GPR85	P60893	330	PF00001	251	4	0	3061927,2060322,3720532,523376		4	0	https://www.metadome.app/metadome/position/GRCh37.p13/chr7/112723787/
chr7	112723788	2205152	G	A	Uncertain_significance	criteria_provided,_single_submitter	NC_000007.13:g.112723788G>A	GPR85	P60893	330	PF00001	251	4	0	3061927,2060322,3720532,523376		4	0	https://www.metadome.app/metadome/position/GRCh37.p13/chr7/112723787/
chr7	112723788	2205152	G	A	Uncertain_significance	criteria_provided,_single_submitter	NC_000007.13:g.112723788G>A	GPR85	P60893	330	PF00001	251	4	0	3061927,2060322,3720532,523376		4	0	https://www.metadome.app/metadome/position/GRCh37.p13/chr7/112723787/
chr7	112723788	2205152	G	A	Uncertain_significance	criteria_provided,_single_submitter	NC_000007.13:g.112723788G>A	GPR85	P60893	330	PF00001	251	4	0	3061927,2060322,3720532,523376		4	0	https://www.metadome.app/metadome/position/GRCh37.p13/chr7/112723787/
chr7	112723822	2512974	C	T	Uncertain_significance	criteria_provided,_single_submitter	NC_000007.13:g.112723822C>T	GPR85	P60893	319	PF00001	240	1	0	18067		1	0	https://www.metadome.app/metadome/position/GRCh37.p13/chr7/112723820/
chr7	112723822	2512974	C	T	Uncertain_significance	criteria_provided,_single_submitter	NC_000007.13:g.112723822C>T	GPR85	P60893	319	PF00001	240	1	0	18067		1	0	https://www.metadome.app/metadome/position/GRCh37.p13/chr7/112723820/
chr7	112723822	2512974	C	T	Uncertain_significance	criteria_provided,_single_submitter	NC_000007.13:g.112723822C>T	GPR85	P60893	319	PF00001	240	1	0	18067		1	0	https://www.metadome.app/metadome/position/GRCh37.p13/chr7/112723820/
chr7	112723822	2512974	C	T	Uncertain_significance	criteria_provided,_single_submitter	NC_000007.13:g.112723822C>T	GPR85	P60893	319	PF00001	240	1	0	18067		1	0	https://www.metadome.app/metadome/position/GRCh37.p13/chr7/112723820/
chr7	112723822	2512974	C	T	Uncertain_significance	criteria_provided,_single_submitter	NC_000007.13:g.112723822C>T	GPR85	P60893	319	PF00001	240	1	0	18067		1	0	https://www.metadome.app/metadome/position/GRCh37.p13/chr7/112723820/
chr7	112724180	4266311	C	G	Uncertain_significance	criteria_provided,_single_submitter	NC_000007.13:g.112724180C>G	GPR85	P60893	199	PF00001	170	1	0	14387		3	0	https://www.metadome.app/metadome/position/GRCh37.p13/chr7/112724180/
chr7	112724180	4266311	C	G	Uncertain_significance	criteria_provided,_single_submitter	NC_000007.13:g.112724180C>G	GPR85	P60893	199	PF00001	170	1	0	14387		3	0	https://www.metadome.app/metadome/position/GRCh37.p13/chr7/112724180/
chr7	112724180	4266311	C	G	Uncertain_significance	criteria_provided,_single_submitter	NC_000007.13:g.112724180C>G	GPR85	P60893	199	PF00001	170	1	0	14387		3	0	https://www.metadome.app/metadome/position/GRCh37.p13/chr7/112724180/
chr7	112724180	4266311	C	G	Uncertain_significance	criteria_provided,_single_submitter	NC_000007.13:g.112724180C>G	GPR85	P60893	199	PF00001	170	1	0	14387		3	0	https://www.metadome.app/metadome/position/GRCh37.p13/chr7/112724180/
chr7	112724180	4266311	C	G	Uncertain_significance	criteria_provided,_single_submitter	NC_000007.13:g.112724180C>G	GPR85	P60893	199	PF00001	170	1	0	14387		3	0	https://www.metadome.app/metadome/position/GRCh37.p13/chr7/112724180/
chr7	112724185	2233588	T	A	Uncertain_significance	criteria_provided,_single_submitter	NC_000007.13:g.112724185T>A	GPR85	P60893	198	PF00001	169	2	0	14402,16253		1	0	https://www.metadome.app/metadome/position/GRCh37.p13/chr7/112724183/
chr7	112724185	2233588	T	A	Uncertain_significance	criteria_provided,_single_submitter	NC_000007.13:g.112724185T>A	GPR85	P60893	198	PF00001	169	2	0	14402,16253		1	0	https://www.metadome.app/metadome/position/GRCh37.p13/chr7/112724183/
chr7	112724185	2233588	T	A	Uncertain_significance	criteria_provided,_single_submitter	NC_000007.13:g.112724185T>A	GPR85	P60893	198	PF00001	169	2	0	14402,16253		1	0	https://www.metadome.app/metadome/position/GRCh37.p13/chr7/112724183/
chr7	112724185	2233588	T	A	Uncertain_significance	criteria_provided,_single_submitter	NC_000007.13:g.112724185T>A	GPR85	P60893	198	PF00001	169	2	0	14402,16253		1	0	https://www.metadome.app/metadome/position/GRCh37.p13/chr7/112724183/
chr7	112724185	2233588	T	A	Uncertain_significance	criteria_provided,_single_submitter	NC_000007.13:g.112724185T>A	GPR85	P60893	198	PF00001	169	2	0	14402,16253		1	0	https://www.metadome.app/metadome/position/GRCh37.p13/chr7/112724183/
chr7	112724310	4266309	G	A	Uncertain_significance	criteria_provided,_single_submitter	NC_000007.13:g.112724310G>A	GPR85	P60893	156	PF00001	120	2	2	13050,2581289	3236770,3027426	2	0	https://www.metadome.app/metadome/position/GRCh37.p13/chr7/112724309/
chr7	112724310	4266309	G	A	Uncertain_significance	criteria_provided,_single_submitter	NC_000007.13:g.112724310G>A	GPR85	P60893	156	PF00001	120	2	2	13050,2581289	3236770,3027426	2	0	https://www.metadome.app/metadome/position/GRCh37.p13/chr7/112724309/
chr7	112724310	4266309	G	A	Uncertain_significance	criteria_provided,_single_submitter	NC_000007.13:g.112724310G>A	GPR85	P60893	156	PF00001	120	2	2	13050,2581289	3236770,3027426	2	0	https://www.metadome.app/metadome/position/GRCh37.p13/chr7/112724309/
chr7	112724310	4266309	G	A	Uncertain_significance	criteria_provided,_single_submitter	NC_000007.13:g.112724310G>A	GPR85	P60893	156	PF00001	120	2	2	13050,2581289	3236770,3027426	2	0	https://www.metadome.app/metadome/position/GRCh37.p13/chr7/112724309/
chr7	112724310	4266309	G	A	Uncertain_significance	criteria_provided,_single_submitter	NC_000007.13:g.112724310G>A	GPR85	P60893	156	PF00001	120	2	2	13050,2581289	3236770,3027426	2	0	https://www.metadome.app/metadome/position/GRCh37.p13/chr7/112724309/
chr7	112724329	3282459	C	T	Uncertain_significance	criteria_provided,_single_submitter	NC_000007.13:g.112724329C>T	GPR85	P60893	150	PF00001	114	2	0	691285,16028		4	0	https://www.metadome.app/metadome/position/GRCh37.p13/chr7/112724327/
chr7	112724329	3282459	C	T	Uncertain_significance	criteria_provided,_single_submitter	NC_000007.13:g.112724329C>T	GPR85	P60893	150	PF00001	114	2	0	691285,16028		4	0	https://www.metadome.app/metadome/position/GRCh37.p13/chr7/112724327/
chr7	112724329	3282459	C	T	Uncertain_significance	criteria_provided,_single_submitter	NC_000007.13:g.112724329C>T	GPR85	P60893	150	PF00001	114	2	0	691285,16028		4	0	https://www.metadome.app/metadome/position/GRCh37.p13/chr7/112724327/
chr7	112724329	3282459	C	T	Uncertain_significance	criteria_provided,_single_submitter	NC_000007.13:g.112724329C>T	GPR85	P60893	150	PF00001	114	2	0	691285,16028		4	0	https://www.metadome.app/metadome/position/GRCh37.p13/chr7/112724327/
chr7	112724329	3282459	C	T	Uncertain_significance	criteria_provided,_single_submitter	NC_000007.13:g.112724329C>T	GPR85	P60893	150	PF00001	114	2	0	691285,16028		4	0	https://www.metadome.app/metadome/position/GRCh37.p13/chr7/112724327/
chr7	112724397	2250397	C	T	Uncertain_significance	criteria_provided,_single_submitter	NC_000007.13:g.112724397C>T	GPR85	P60893	127	PF00001	91	2	0	5755,689396		3	0	https://www.metadome.app/metadome/position/GRCh37.p13/chr7/112724396/
chr7	112724397	2250397	C	T	Uncertain_significance	criteria_provided,_single_submitter	NC_000007.13:g.112724397C>T	GPR85	P60893	127	PF00001	91	2	0	5755,689396		3	0	https://www.metadome.app/metadome/position/GRCh37.p13/chr7/112724396/
chr7	112724397	2250397	C	T	Uncertain_significance	criteria_provided,_single_submitter	NC_000007.13:g.112724397C>T	GPR85	P60893	127	PF00001	91	2	0	5755,689396		3	0	https://www.metadome.app/metadome/position/GRCh37.p13/chr7/112724396/
chr7	112724397	2250397	C	T	Uncertain_significance	criteria_provided,_single_submitter	NC_000007.13:g.112724397C>T	GPR85	P60893	127	PF00001	91	2	0	5755,689396		3	0	https://www.metadome.app/metadome/position/GRCh37.p13/chr7/112724396/
chr7	112724397	2250397	C	T	Uncertain_significance	criteria_provided,_single_submitter	NC_000007.13:g.112724397C>T	GPR85	P60893	127	PF00001	91	2	0	5755,689396		3	0	https://www.metadome.app/metadome/position/GRCh37.p13/chr7/112724396/
chr7	112724434	2261722	T	C	Uncertain_significance	criteria_provided,_single_submitter	NC_000007.13:g.112724434T>C	GPR85	P60893	115	PF00001	79	0	1		2026197	2	0	https://www.metadome.app/metadome/position/GRCh37.p13/chr7/112724432/
chr7	112724434	2261722	T	C	Uncertain_significance	criteria_provided,_single_submitter	NC_000007.13:g.112724434T>C	GPR85	P60893	115	PF00001	79	0	1		2026197	2	0	https://www.metadome.app/metadome/position/GRCh37.p13/chr7/112724432/
chr7	112724434	2261722	T	C	Uncertain_significance	criteria_provided,_single_submitter	NC_000007.13:g.112724434T>C	GPR85	P60893	115	PF00001	79	0	1		2026197	2	0	https://www.metadome.app/metadome/position/GRCh37.p13/chr7/112724432/
chr7	112724434	2261722	T	C	Uncertain_significance	criteria_provided,_single_submitter	NC_000007.13:g.112724434T>C	GPR85	P60893	115	PF00001	79	0	1		2026197	2	0	https://www.metadome.app/metadome/position/GRCh37.p13/chr7/112724432/
chr7	112724434	2261722	T	C	Uncertain_significance	criteria_provided,_single_submitter	NC_000007.13:g.112724434T>C	GPR85	P60893	115	PF00001	79	0	1		2026197	2	0	https://www.metadome.app/metadome/position/GRCh37.p13/chr7/112724432/
chr7	112724571	3101884	C	A	Uncertain_significance	criteria_provided,_single_submitter	NC_000007.13:g.112724571C>A	GPR85	P60893	69	PF00001	33	3	0	2810375,190323,2577986		3	0	https://www.metadome.app/metadome/position/GRCh37.p13/chr7/112724570/
chr7	112724571	3101884	C	A	Uncertain_significance	criteria_provided,_single_submitter	NC_000007.13:g.112724571C>A	GPR85	P60893	69	PF00001	33	3	0	2810375,190323,2577986		3	0	https://www.metadome.app/metadome/position/GRCh37.p13/chr7/112724570/
chr7	112724571	3101884	C	A	Uncertain_significance	criteria_provided,_single_submitter	NC_000007.13:g.112724571C>A	GPR85	P60893	69	PF00001	33	3	0	2810375,190323,2577986		3	0	https://www.metadome.app/metadome/position/GRCh37.p13/chr7/112724570/
chr7	112724571	3101884	C	A	Uncertain_significance	criteria_provided,_single_submitter	NC_000007.13:g.112724571C>A	GPR85	P60893	69	PF00001	33	3	0	2810375,190323,2577986		3	0	https://www.metadome.app/metadome/position/GRCh37.p13/chr7/112724570/
chr7	112724571	3101884	C	A	Uncertain_significance	criteria_provided,_single_submitter	NC_000007.13:g.112724571C>A	GPR85	P60893	69	PF00001	33	3	0	2810375,190323,2577986		3	0	https://www.metadome.app/metadome/position/GRCh37.p13/chr7/112724570/
chr7	112724576	4266305	G	C	Uncertain_significance	criteria_provided,_single_submitter	NC_000007.13:g.112724576G>C	GPR85	P60893	67	PF00001	31	1	1	1472719	1693543	2	0	https://www.metadome.app/metadome/position/GRCh37.p13/chr7/112724576/
chr7	112724576	4266305	G	C	Uncertain_significance	criteria_provided,_single_submitter	NC_000007.13:g.112724576G>C	GPR85	P60893	67	PF00001	31	1	1	1472719	1693543	2	0	https://www.metadome.app/metadome/position/GRCh37.p13/chr7/112724576/
chr7	112724576	4266305	G	C	Uncertain_significance	criteria_provided,_single_submitter	NC_000007.13:g.112724576G>C	GPR85	P60893	67	PF00001	31	1	1	1472719	1693543	2	0	https://www.metadome.app/metadome/position/GRCh37.p13/chr7/112724576/
chr7	112724576	4266305	G	C	Uncertain_significance	criteria_provided,_single_submitter	NC_000007.13:g.112724576G>C	GPR85	P60893	67	PF00001	31	1	1	1472719	1693543	2	0	https://www.metadome.app/metadome/position/GRCh37.p13/chr7/112724576/
chr7	112724576	4266305	G	C	Uncertain_significance	criteria_provided,_single_submitter	NC_000007.13:g.112724576G>C	GPR85	P60893	67	PF00001	31	1	1	1472719	1693543	2	0	https://www.metadome.app/metadome/position/GRCh37.p13/chr7/112724576/
chr7	112724577	3855419	A	G	Uncertain_significance	criteria_provided,_single_submitter	NC_000007.13:g.112724577A>G	GPR85	P60893	67	PF00001	31	1	1	1472719	1693543	2	0	https://www.metadome.app/metadome/position/GRCh37.p13/chr7/112724576/
chr7	112724577	3855419	A	G	Uncertain_significance	criteria_provided,_single_submitter	NC_000007.13:g.112724577A>G	GPR85	P60893	67	PF00001	31	1	1	1472719	1693543	2	0	https://www.metadome.app/metadome/position/GRCh37.p13/chr7/112724576/
chr7	112724577	3855419	A	G	Uncertain_significance	criteria_provided,_single_submitter	NC_000007.13:g.112724577A>G	GPR85	P60893	67	PF00001	31	1	1	1472719	1693543	2	0	https://www.metadome.app/metadome/position/GRCh37.p13/chr7/112724576/
chr7	112724577	3855419	A	G	Uncertain_significance	criteria_provided,_single_submitter	NC_000007.13:g.112724577A>G	GPR85	P60893	67	PF00001	31	1	1	1472719	1693543	2	0	https://www.metadome.app/metadome/position/GRCh37.p13/chr7/112724576/
chr7	112724577	3855419	A	G	Uncertain_significance	criteria_provided,_single_submitter	NC_000007.13:g.112724577A>G	GPR85	P60893	67	PF00001	31	1	1	1472719	1693543	2	0	https://www.metadome.app/metadome/position/GRCh37.p13/chr7/112724576/
chr7	112724601	2664620	A	T	Uncertain_significance	no_assertion_criteria_provided	NC_000007.13:g.112724601A>T	GPR85	P60893	59	PF00001	23	0	1		6436	1	0	https://www.metadome.app/metadome/position/GRCh37.p13/chr7/112724600/
chr7	112724601	2664620	A	T	Uncertain_significance	no_assertion_criteria_provided	NC_000007.13:g.112724601A>T	GPR85	P60893	59	PF00001	23	0	1		6436	1	0	https://www.metadome.app/metadome/position/GRCh37.p13/chr7/112724600/
chr7	112724601	2664620	A	T	Uncertain_significance	no_assertion_criteria_provided	NC_000007.13:g.112724601A>T	GPR85	P60893	59	PF00001	23	0	1		6436	1	0	https://www.metadome.app/metadome/position/GRCh37.p13/chr7/112724600/
chr7	112724601	2664620	A	T	Uncertain_significance	no_assertion_criteria_provided	NC_000007.13:g.112724601A>T	GPR85	P60893	59	PF00001	23	0	1		6436	1	0	https://www.metadome.app/metadome/position/GRCh37.p13/chr7/112724600/
chr7	112724601	2664620	A	T	Uncertain_significance	no_assertion_criteria_provided	NC_000007.13:g.112724601A>T	GPR85	P60893	59	PF00001	23	0	1		6436	1	0	https://www.metadome.app/metadome/position/GRCh37.p13/chr7/112724600/
chr7	114292302	2549663	A	T	Uncertain_significance	criteria_provided,_single_submitter	NC_000007.13:g.114292302A>T	FOXP2	O15409	380	PF16159	39	1	0	810691		0	0	https://www.metadome.app/metadome/position/GRCh37.p13/chr7/114292301/
chr7	114292302	2549663	A	T	Uncertain_significance	criteria_provided,_single_submitter	NC_000007.13:g.114292302A>T	FOXP2	O15409	380	PF16159	39	1	0	810691		0	0	https://www.metadome.app/metadome/position/GRCh37.p13/chr7/114292301/
chr7	114292302	2549663	A	T	Uncertain_significance	criteria_provided,_single_submitter	NC_000007.13:g.114292302A>T	FOXP2	O15409-2	288	PF16159	39	1	0	810691		0	0	https://www.metadome.app/metadome/position/GRCh37.p13/chr7/114292301/
chr7	114292302	2549663	A	T	Uncertain_significance	criteria_provided,_single_submitter	NC_000007.13:g.114292302A>T	FOXP2	O15409-4	405	PF16159	39	1	0	810691		0	0	https://www.metadome.app/metadome/position/GRCh37.p13/chr7/114292301/
chr7	114292302	2549663	A	T	Uncertain_significance	criteria_provided,_single_submitter	NC_000007.13:g.114292302A>T	FOXP2	O15409-6	380	PF16159	39	1	0	810691		0	0	https://www.metadome.app/metadome/position/GRCh37.p13/chr7/114292301/
chr7	114292302	2549663	A	T	Uncertain_significance	criteria_provided,_single_submitter	NC_000007.13:g.114292302A>T	FOXP2	O15409-9	397	PF16159	39	1	0	810691		0	0	https://www.metadome.app/metadome/position/GRCh37.p13/chr7/114292301/
chr7	114299473	3279662	A	G	Uncertain_significance	criteria_provided,_single_submitter	NC_000007.13:g.114299473A>G	FOXP2	O15409	511	PF00250	9	0	3		929466,158596,426221	0	0	https://www.metadome.app/metadome/position/GRCh37.p13/chr7/114299473/
chr7	114299473	3279662	A	G	Uncertain_significance	criteria_provided,_single_submitter	NC_000007.13:g.114299473A>G	FOXP2	O15409	511	PF00250	9	0	3		929466,158596,426221	0	0	https://www.metadome.app/metadome/position/GRCh37.p13/chr7/114299473/
chr7	114299473	3279662	A	G	Uncertain_significance	criteria_provided,_single_submitter	NC_000007.13:g.114299473A>G	FOXP2	O15409-2	419	PF00250	9	0	3		929466,158596,426221	0	0	https://www.metadome.app/metadome/position/GRCh37.p13/chr7/114299473/
chr7	114299473	3279662	A	G	Uncertain_significance	criteria_provided,_single_submitter	NC_000007.13:g.114299473A>G	FOXP2	O15409-4	536	PF00250	9	0	3		929466,158596,426221	0	0	https://www.metadome.app/metadome/position/GRCh37.p13/chr7/114299473/
chr7	114299473	3279662	A	G	Uncertain_significance	criteria_provided,_single_submitter	NC_000007.13:g.114299473A>G	FOXP2	O15409-9	528	PF00250	9	0	3		929466,158596,426221	0	0	https://www.metadome.app/metadome/position/GRCh37.p13/chr7/114299473/
chr7	114299628	2832281	C	A	Uncertain_significance	criteria_provided,_single_submitter	NC_000007.13:g.114299628C>A	FOXP2	O15409	516	PF00250	14	2	4	2734578,6986	3773837,1525874,1301900,1693153	0	0	https://www.metadome.app/metadome/position/GRCh37.p13/chr7/114299627/
chr7	114299628	2832281	C	A	Uncertain_significance	criteria_provided,_single_submitter	NC_000007.13:g.114299628C>A	FOXP2	O15409	516	PF00250	14	2	4	2734578,6986	3773837,1525874,1301900,1693153	0	0	https://www.metadome.app/metadome/position/GRCh37.p13/chr7/114299627/
chr7	114299628	2832281	C	A	Uncertain_significance	criteria_provided,_single_submitter	NC_000007.13:g.114299628C>A	FOXP2	O15409-2	424	PF00250	14	2	4	2734578,6986	3773837,1525874,1301900,1693153	0	0	https://www.metadome.app/metadome/position/GRCh37.p13/chr7/114299627/
chr7	114299628	2832281	C	A	Uncertain_significance	criteria_provided,_single_submitter	NC_000007.13:g.114299628C>A	FOXP2	O15409-4	541	PF00250	14	2	4	2734578,6986	3773837,1525874,1301900,1693153	0	0	https://www.metadome.app/metadome/position/GRCh37.p13/chr7/114299627/
chr7	114299628	2832281	C	A	Uncertain_significance	criteria_provided,_single_submitter	NC_000007.13:g.114299628C>A	FOXP2	O15409-9	533	PF00250	14	2	4	2734578,6986	3773837,1525874,1301900,1693153	0	0	https://www.metadome.app/metadome/position/GRCh37.p13/chr7/114299627/
chr7	114299651	3897387	C	A	Uncertain_significance	criteria_provided,_single_submitter	NC_000007.13:g.114299651C>A	FOXP2	O15409	524	PF00250	22	0	1		3775883	0	0	https://www.metadome.app/metadome/position/GRCh37.p13/chr7/114299651/
chr7	114299651	3897387	C	A	Uncertain_significance	criteria_provided,_single_submitter	NC_000007.13:g.114299651C>A	FOXP2	O15409	524	PF00250	22	0	1		3775883	0	0	https://www.metadome.app/metadome/position/GRCh37.p13/chr7/114299651/
chr7	114299651	3897387	C	A	Uncertain_significance	criteria_provided,_single_submitter	NC_000007.13:g.114299651C>A	FOXP2	O15409-2	432	PF00250	22	0	1		3775883	0	0	https://www.metadome.app/metadome/position/GRCh37.p13/chr7/114299651/
chr7	114299651	3897387	C	A	Uncertain_significance	criteria_provided,_single_submitter	NC_000007.13:g.114299651C>A	FOXP2	O15409-4	549	PF00250	22	0	1		3775883	0	0	https://www.metadome.app/metadome/position/GRCh37.p13/chr7/114299651/
chr7	114299651	3897387	C	A	Uncertain_significance	criteria_provided,_single_submitter	NC_000007.13:g.114299651C>A	FOXP2	O15409-9	541	PF00250	22	0	1		3775883	0	0	https://www.metadome.app/metadome/position/GRCh37.p13/chr7/114299651/
chr7	114299660	3361389	C	T	Uncertain_significance	criteria_provided,_single_submitter	NC_000007.13:g.114299660C>T	FOXP2	O15409	527	PF00250	25	1	3	3367209	644342,634959,636863	0	0	https://www.metadome.app/metadome/position/GRCh37.p13/chr7/114299660/
chr7	114299660	3361389	C	T	Uncertain_significance	criteria_provided,_single_submitter	NC_000007.13:g.114299660C>T	FOXP2	O15409	527	PF00250	25	1	3	3367209	644342,634959,636863	0	0	https://www.metadome.app/metadome/position/GRCh37.p13/chr7/114299660/
chr7	114299660	3361389	C	T	Uncertain_significance	criteria_provided,_single_submitter	NC_000007.13:g.114299660C>T	FOXP2	O15409-2	435	PF00250	25	1	3	3367209	644342,634959,636863	0	0	https://www.metadome.app/metadome/position/GRCh37.p13/chr7/114299660/
chr7	114299660	3361389	C	T	Uncertain_significance	criteria_provided,_single_submitter	NC_000007.13:g.114299660C>T	FOXP2	O15409-4	552	PF00250	25	1	3	3367209	644342,634959,636863	0	0	https://www.metadome.app/metadome/position/GRCh37.p13/chr7/114299660/
chr7	114299660	3361389	C	T	Uncertain_significance	criteria_provided,_single_submitter	NC_000007.13:g.114299660C>T	FOXP2	O15409-9	544	PF00250	25	1	3	3367209	644342,634959,636863	0	0	https://www.metadome.app/metadome/position/GRCh37.p13/chr7/114299660/
chr7	114299688	3781190	G	T	Uncertain_significance	criteria_provided,_single_submitter	NC_000007.13:g.114299688G>T	FOXP2	O15409	536	PF00250	34	1	1	372170	3381418	1	0	https://www.metadome.app/metadome/position/GRCh37.p13/chr7/114299687/
chr7	114299688	3781190	G	T	Uncertain_significance	criteria_provided,_single_submitter	NC_000007.13:g.114299688G>T	FOXP2	O15409	536	PF00250	34	1	1	372170	3381418	1	0	https://www.metadome.app/metadome/position/GRCh37.p13/chr7/114299687/
chr7	114299688	3781190	G	T	Uncertain_significance	criteria_provided,_single_submitter	NC_000007.13:g.114299688G>T	FOXP2	O15409-2	444	PF00250	34	1	1	372170	3381418	1	0	https://www.metadome.app/metadome/position/GRCh37.p13/chr7/114299687/
chr7	114299688	3781190	G	T	Uncertain_significance	criteria_provided,_single_submitter	NC_000007.13:g.114299688G>T	FOXP2	O15409-4	561	PF00250	34	1	1	372170	3381418	1	0	https://www.metadome.app/metadome/position/GRCh37.p13/chr7/114299687/
chr7	114299688	3781190	G	T	Uncertain_significance	criteria_provided,_single_submitter	NC_000007.13:g.114299688G>T	FOXP2	O15409-9	553	PF00250	34	1	1	372170	3381418	1	0	https://www.metadome.app/metadome/position/GRCh37.p13/chr7/114299687/
chr7	114302133	1710171	A	G	Uncertain_significance	no_assertion_criteria_provided	NC_000007.13:g.114302133A>G	FOXP2	O15409	554	PF00250	53	2	5	1350942,800373	392379,984631,369902,3236032,3664581	0	0	https://www.metadome.app/metadome/position/GRCh37.p13/chr7/114302132/
chr7	114302133	1710171	A	G	Uncertain_significance	no_assertion_criteria_provided	NC_000007.13:g.114302133A>G	FOXP2	O15409	554	PF00250	53	2	5	1350942,800373	392379,984631,369902,3236032,3664581	0	0	https://www.metadome.app/metadome/position/GRCh37.p13/chr7/114302132/
chr7	114302133	1710171	A	G	Uncertain_significance	no_assertion_criteria_provided	NC_000007.13:g.114302133A>G	FOXP2	O15409-2	462	PF00250	53	2	5	1350942,800373	392379,984631,369902,3236032,3664581	0	0	https://www.metadome.app/metadome/position/GRCh37.p13/chr7/114302132/
chr7	114302133	1710171	A	G	Uncertain_significance	no_assertion_criteria_provided	NC_000007.13:g.114302133A>G	FOXP2	O15409-4	579	PF00250	53	2	5	1350942,800373	392379,984631,369902,3236032,3664581	0	0	https://www.metadome.app/metadome/position/GRCh37.p13/chr7/114302132/
chr7	114302133	1710171	A	G	Uncertain_significance	no_assertion_criteria_provided	NC_000007.13:g.114302133A>G	FOXP2	O15409-9	571	PF00250	53	2	5	1350942,800373	392379,984631,369902,3236032,3664581	0	0	https://www.metadome.app/metadome/position/GRCh37.p13/chr7/114302132/
chr7	114302154	3766004	G	A	Uncertain_significance	criteria_provided,_single_submitter	NC_000007.13:g.114302154G>A	FOXP2	O15409	561	PF00250	60	0	2		435240,2629736	0	0	https://www.metadome.app/metadome/position/GRCh37.p13/chr7/114302153/
chr7	114302154	3766004	G	A	Uncertain_significance	criteria_provided,_single_submitter	NC_000007.13:g.114302154G>A	FOXP2	O15409	561	PF00250	60	0	2		435240,2629736	0	0	https://www.metadome.app/metadome/position/GRCh37.p13/chr7/114302153/
chr7	114302154	3766004	G	A	Uncertain_significance	criteria_provided,_single_submitter	NC_000007.13:g.114302154G>A	FOXP2	O15409-2	469	PF00250	60	0	2		435240,2629736	0	0	https://www.metadome.app/metadome/position/GRCh37.p13/chr7/114302153/
chr7	114302154	3766004	G	A	Uncertain_significance	criteria_provided,_single_submitter	NC_000007.13:g.114302154G>A	FOXP2	O15409-4	586	PF00250	60	0	2		435240,2629736	0	0	https://www.metadome.app/metadome/position/GRCh37.p13/chr7/114302153/
chr7	114302154	3766004	G	A	Uncertain_significance	criteria_provided,_single_submitter	NC_000007.13:g.114302154G>A	FOXP2	O15409-9	578	PF00250	60	0	2		435240,2629736	0	0	https://www.metadome.app/metadome/position/GRCh37.p13/chr7/114302153/
chr7	115582037	2312701	C	A	Uncertain_significance	criteria_provided,_single_submitter	NC_000007.13:g.115582037C>A	TFEC	O14948	191	PF00010	51	0	2		1474659,1480108	1	0	https://www.metadome.app/metadome/position/GRCh37.p13/chr7/115582037/
chr7	115582037	2312701	C	A	Uncertain_significance	criteria_provided,_single_submitter	NC_000007.13:g.115582037C>A	TFEC	O14948-2	162	PF00010	51	0	2		1474659,1480108	1	0	https://www.metadome.app/metadome/position/GRCh37.p13/chr7/115582037/
chr7	115582037	2312701	C	A	Uncertain_significance	criteria_provided,_single_submitter	NC_000007.13:g.115582037C>A	TFEC	O14948-3	162	PF00010	51	0	2		1474659,1480108	1	0	https://www.metadome.app/metadome/position/GRCh37.p13/chr7/115582037/
chr7	115582037	2312701	C	A	Uncertain_significance	criteria_provided,_single_submitter	NC_000007.13:g.115582037C>A	TFEC	O14948-4	124	PF00010	51	0	2		1474659,1480108	1	0	https://www.metadome.app/metadome/position/GRCh37.p13/chr7/115582037/
chr7	115582076	4183421	T	G	Uncertain_significance	criteria_provided,_single_submitter	NC_000007.13:g.115582076T>G	TFEC	O14948	178	PF00010	38	2	0	3775944,970861		0	0	https://www.metadome.app/metadome/position/GRCh37.p13/chr7/115582076/
chr7	115582076	4183421	T	G	Uncertain_significance	criteria_provided,_single_submitter	NC_000007.13:g.115582076T>G	TFEC	O14948-2	149	PF00010	38	2	0	3775944,970861		0	0	https://www.metadome.app/metadome/position/GRCh37.p13/chr7/115582076/
chr7	115582076	4183421	T	G	Uncertain_significance	criteria_provided,_single_submitter	NC_000007.13:g.115582076T>G	TFEC	O14948-3	149	PF00010	38	2	0	3775944,970861		0	0	https://www.metadome.app/metadome/position/GRCh37.p13/chr7/115582076/
chr7	115582076	4183421	T	G	Uncertain_significance	criteria_provided,_single_submitter	NC_000007.13:g.115582076T>G	TFEC	O14948-4	111	PF00010	38	2	0	3775944,970861		0	0	https://www.metadome.app/metadome/position/GRCh37.p13/chr7/115582076/
chr7	115590929	4183419	G	T	Uncertain_significance	criteria_provided,_single_submitter	NC_000007.13:g.115590929G>T	TFEC	O14948	172	PF00010	32	0	2		935674,1488653	2	0	https://www.metadome.app/metadome/position/GRCh37.p13/chr7/115590928/
chr7	115590929	4183419	G	T	Uncertain_significance	criteria_provided,_single_submitter	NC_000007.13:g.115590929G>T	TFEC	O14948-2	143	PF00010	32	0	2		935674,1488653	2	0	https://www.metadome.app/metadome/position/GRCh37.p13/chr7/115590928/
chr7	115590929	4183419	G	T	Uncertain_significance	criteria_provided,_single_submitter	NC_000007.13:g.115590929G>T	TFEC	O14948-3	143	PF00010	32	0	2		935674,1488653	2	0	https://www.metadome.app/metadome/position/GRCh37.p13/chr7/115590928/
chr7	115590929	4183419	G	T	Uncertain_significance	criteria_provided,_single_submitter	NC_000007.13:g.115590929G>T	TFEC	O14948-4	105	PF00010	32	0	2		935674,1488653	2	0	https://www.metadome.app/metadome/position/GRCh37.p13/chr7/115590928/
chr7	115892495	2618041	G	A	Uncertain_significance	criteria_provided,_single_submitter	NC_000007.13:g.115892495G>A	TES	Q9UGI8	348	PF00412	49	1	1	1719094	587694	2	0	https://www.metadome.app/metadome/position/GRCh37.p13/chr7/115892495/
chr7	115892495	2618041	G	A	Uncertain_significance	criteria_provided,_single_submitter	NC_000007.13:g.115892495G>A	TES	Q9UGI8-2	339	PF00412	49	1	1	1719094	587694	2	0	https://www.metadome.app/metadome/position/GRCh37.p13/chr7/115892495/
chr7	115897436	981805	T	C	Uncertain_significance	criteria_provided,_single_submitter	NC_000007.13:g.115897436T>C	TES	Q9UGI8	389	PF00412	27	2	1	997776,1054038	974927	0	0	https://www.metadome.app/metadome/position/GRCh37.p13/chr7/115897435/
chr7	115897436	981805	T	C	Uncertain_significance	criteria_provided,_single_submitter	NC_000007.13:g.115897436T>C	TES	Q9UGI8-2	380	PF00412	27	2	1	997776,1054038	974927	0	0	https://www.metadome.app/metadome/position/GRCh37.p13/chr7/115897435/
chr7	116139954	3485520	G	A	Uncertain_significance	criteria_provided,_single_submitter	NC_000007.13:g.116139954G>A	CAV2	P51636	40	PF01146	13	2	0	31722,8283		0	0	https://www.metadome.app/metadome/position/GRCh37.p13/chr7/116139953/
chr7	116140326	3995910	G	A	Uncertain_significance	criteria_provided,_single_submitter	NC_000007.13:g.116140326G>A	CAV2	P51636	55	PF01146	28	0	1		3065550	0	0	https://www.metadome.app/metadome/position/GRCh37.p13/chr7/116140326/
chr7	116166727	2240865	A	G	Uncertain_significance	criteria_provided,_single_submitter	NC_000007.13:g.116166727A>G	CAV1	Q03135	60	PF01146	19	2	0	457133,8289		0	0	https://www.metadome.app/metadome/position/GRCh37.p13/chr7/116166726/
chr7	116166727	2240865	A	G	Uncertain_significance	criteria_provided,_single_submitter	NC_000007.13:g.116166727A>G	CAV1	Q03135-2	29	PF01146	19	2	0	457133,8289		0	0	https://www.metadome.app/metadome/position/GRCh37.p13/chr7/116166726/
chr7	116166727	2240865	A	G	Uncertain_significance	criteria_provided,_single_submitter	NC_000007.13:g.116166727A>G	CAV1	Q03135-2	29	PF01146	19	2	0	457133,8289		0	0	https://www.metadome.app/metadome/position/GRCh37.p13/chr7/116166726/
chr7	116166727	2240865	A	G	Uncertain_significance	criteria_provided,_single_submitter	NC_000007.13:g.116166727A>G	CAV1	Q03135-2	29	PF01146	19	2	0	457133,8289		0	0	https://www.metadome.app/metadome/position/GRCh37.p13/chr7/116166726/
chr7	116166728	3827731	C	A	Uncertain_significance	criteria_provided,_single_submitter	NC_000007.13:g.116166728C>A	CAV1	Q03135	60	PF01146	19	2	0	457133,8289		0	0	https://www.metadome.app/metadome/position/GRCh37.p13/chr7/116166726/
chr7	116166728	3827731	C	A	Uncertain_significance	criteria_provided,_single_submitter	NC_000007.13:g.116166728C>A	CAV1	Q03135-2	29	PF01146	19	2	0	457133,8289		0	0	https://www.metadome.app/metadome/position/GRCh37.p13/chr7/116166726/
chr7	116166728	3827731	C	A	Uncertain_significance	criteria_provided,_single_submitter	NC_000007.13:g.116166728C>A	CAV1	Q03135-2	29	PF01146	19	2	0	457133,8289		0	0	https://www.metadome.app/metadome/position/GRCh37.p13/chr7/116166726/
chr7	116166728	3827731	C	A	Uncertain_significance	criteria_provided,_single_submitter	NC_000007.13:g.116166728C>A	CAV1	Q03135-2	29	PF01146	19	2	0	457133,8289		0	0	https://www.metadome.app/metadome/position/GRCh37.p13/chr7/116166726/
chr7	116199013	3485498	A	G	Uncertain_significance	criteria_provided,_single_submitter	NC_000007.13:g.116199013A>G	CAV1	Q03135	70	PF01146	28	0	1		3065550	0	0	https://www.metadome.app/metadome/position/GRCh37.p13/chr7/116199012/
chr7	116199013	3485498	A	G	Uncertain_significance	criteria_provided,_single_submitter	NC_000007.13:g.116199013A>G	CAV1	Q03135-2	39	PF01146	28	0	1		3065550	0	0	https://www.metadome.app/metadome/position/GRCh37.p13/chr7/116199012/
chr7	116199013	3485498	A	G	Uncertain_significance	criteria_provided,_single_submitter	NC_000007.13:g.116199013A>G	CAV1	Q03135-2	39	PF01146	28	0	1		3065550	0	0	https://www.metadome.app/metadome/position/GRCh37.p13/chr7/116199012/
chr7	116199013	3485498	A	G	Uncertain_significance	criteria_provided,_single_submitter	NC_000007.13:g.116199013A>G	CAV1	Q03135-2	39	PF01146	28	0	1		3065550	0	0	https://www.metadome.app/metadome/position/GRCh37.p13/chr7/116199012/
chr7	116199067	2607887	G	A	Uncertain_significance	criteria_provided,_single_submitter	NC_000007.13:g.116199067G>A	CAV1	Q03135	88	PF01146	46	0	1		31729	0	0	https://www.metadome.app/metadome/position/GRCh37.p13/chr7/116199066/
chr7	116199067	2607887	G	A	Uncertain_significance	criteria_provided,_single_submitter	NC_000007.13:g.116199067G>A	CAV1	Q03135-2	57	PF01146	46	0	1		31729	0	0	https://www.metadome.app/metadome/position/GRCh37.p13/chr7/116199066/
chr7	116199067	2607887	G	A	Uncertain_significance	criteria_provided,_single_submitter	NC_000007.13:g.116199067G>A	CAV1	Q03135-2	57	PF01146	46	0	1		31729	0	0	https://www.metadome.app/metadome/position/GRCh37.p13/chr7/116199066/
chr7	116199067	2607887	G	A	Uncertain_significance	criteria_provided,_single_submitter	NC_000007.13:g.116199067G>A	CAV1	Q03135-2	57	PF01146	46	0	1		31729	0	0	https://www.metadome.app/metadome/position/GRCh37.p13/chr7/116199066/
chr7	116199137	3827733	G	T	Uncertain_significance	criteria_provided,_single_submitter	NC_000007.13:g.116199137G>T	CAV1	Q03135	111	PF01146	69	0	1		180797	0	0	https://www.metadome.app/metadome/position/GRCh37.p13/chr7/116199135/
chr7	116199137	3827733	G	T	Uncertain_significance	criteria_provided,_single_submitter	NC_000007.13:g.116199137G>T	CAV1	Q03135-2	80	PF01146	69	0	1		180797	0	0	https://www.metadome.app/metadome/position/GRCh37.p13/chr7/116199135/
chr7	116199137	3827733	G	T	Uncertain_significance	criteria_provided,_single_submitter	NC_000007.13:g.116199137G>T	CAV1	Q03135-2	80	PF01146	69	0	1		180797	0	0	https://www.metadome.app/metadome/position/GRCh37.p13/chr7/116199135/
chr7	116199137	3827733	G	T	Uncertain_significance	criteria_provided,_single_submitter	NC_000007.13:g.116199137G>T	CAV1	Q03135-2	80	PF01146	69	0	1		180797	0	0	https://www.metadome.app/metadome/position/GRCh37.p13/chr7/116199135/
chr7	116199198	1677803	C	G	Uncertain_significance	criteria_provided,_multiple_submitters,_no_conflicts	NC_000007.13:g.116199198C>G	CAV1	Q03135	132	PF01146	90	1	0	8276		0	0	https://www.metadome.app/metadome/position/GRCh37.p13/chr7/116199198/
chr7	116199198	1677803	C	G	Uncertain_significance	criteria_provided,_multiple_submitters,_no_conflicts	NC_000007.13:g.116199198C>G	CAV1	Q03135-2	101	PF01146	90	1	0	8276		0	0	https://www.metadome.app/metadome/position/GRCh37.p13/chr7/116199198/
chr7	116199198	1677803	C	G	Uncertain_significance	criteria_provided,_multiple_submitters,_no_conflicts	NC_000007.13:g.116199198C>G	CAV1	Q03135-2	101	PF01146	90	1	0	8276		0	0	https://www.metadome.app/metadome/position/GRCh37.p13/chr7/116199198/
chr7	116199198	1677803	C	G	Uncertain_significance	criteria_provided,_multiple_submitters,_no_conflicts	NC_000007.13:g.116199198C>G	CAV1	Q03135-2	101	PF01146	90	1	0	8276		0	0	https://www.metadome.app/metadome/position/GRCh37.p13/chr7/116199198/
chr7	116199306	3221777	A	G	Uncertain_significance	criteria_provided,_single_submitter	NC_000007.13:g.116199306A>G	CAV1	Q03135	168	PF01146	126	1	0	8291		0	0	https://www.metadome.app/metadome/position/GRCh37.p13/chr7/116199306/
chr7	116199306	3221777	A	G	Uncertain_significance	criteria_provided,_single_submitter	NC_000007.13:g.116199306A>G	CAV1	Q03135-2	137	PF01146	126	1	0	8291		0	0	https://www.metadome.app/metadome/position/GRCh37.p13/chr7/116199306/
chr7	116199306	3221777	A	G	Uncertain_significance	criteria_provided,_single_submitter	NC_000007.13:g.116199306A>G	CAV1	Q03135-2	137	PF01146	126	1	0	8291		0	0	https://www.metadome.app/metadome/position/GRCh37.p13/chr7/116199306/
chr7	116199306	3221777	A	G	Uncertain_significance	criteria_provided,_single_submitter	NC_000007.13:g.116199306A>G	CAV1	Q03135-2	137	PF01146	126	1	0	8291		0	0	https://www.metadome.app/metadome/position/GRCh37.p13/chr7/116199306/
chr7	116380038	1772394	A	G	Uncertain_significance	criteria_provided,_multiple_submitters,_no_conflicts	NC_000007.13:g.116380038A>G	MET	P08581	476	PF01403	165	0	1		3028253	1	0	https://www.metadome.app/metadome/position/GRCh37.p13/chr7/116380037/
chr7	116380038	1772394	A	G	Uncertain_significance	criteria_provided,_multiple_submitters,_no_conflicts	NC_000007.13:g.116380038A>G	MET	P08581-2	476	PF01403	165	0	1		3028253	1	0	https://www.metadome.app/metadome/position/GRCh37.p13/chr7/116380037/
chr7	116380038	1772394	A	G	Uncertain_significance	criteria_provided,_multiple_submitters,_no_conflicts	NC_000007.13:g.116380038A>G	MET	P08581-3	476	PF01403	165	0	1		3028253	1	0	https://www.metadome.app/metadome/position/GRCh37.p13/chr7/116380037/
chr7	116380038	2676517	A	T	Uncertain_significance	criteria_provided,_multiple_submitters,_no_conflicts	NC_000007.13:g.116380038A>T	MET	P08581	476	PF01403	165	0	1		3028253	1	0	https://www.metadome.app/metadome/position/GRCh37.p13/chr7/116380037/
chr7	116380038	2676517	A	T	Uncertain_significance	criteria_provided,_multiple_submitters,_no_conflicts	NC_000007.13:g.116380038A>T	MET	P08581-2	476	PF01403	165	0	1		3028253	1	0	https://www.metadome.app/metadome/position/GRCh37.p13/chr7/116380037/
chr7	116380038	2676517	A	T	Uncertain_significance	criteria_provided,_multiple_submitters,_no_conflicts	NC_000007.13:g.116380038A>T	MET	P08581-3	476	PF01403	165	0	1		3028253	1	0	https://www.metadome.app/metadome/position/GRCh37.p13/chr7/116380037/
chr7	116380039	4053916	T	G	Uncertain_significance	criteria_provided,_single_submitter	NC_000007.13:g.116380039T>G	MET	P08581	476	PF01403	165	0	1		3028253	1	0	https://www.metadome.app/metadome/position/GRCh37.p13/chr7/116380037/
chr7	116380039	4053916	T	G	Uncertain_significance	criteria_provided,_single_submitter	NC_000007.13:g.116380039T>G	MET	P08581-2	476	PF01403	165	0	1		3028253	1	0	https://www.metadome.app/metadome/position/GRCh37.p13/chr7/116380037/
chr7	116380039	4053916	T	G	Uncertain_significance	criteria_provided,_single_submitter	NC_000007.13:g.116380039T>G	MET	P08581-3	476	PF01403	165	0	1		3028253	1	0	https://www.metadome.app/metadome/position/GRCh37.p13/chr7/116380037/
chr7	116380039	572144	T	A	Uncertain_significance	criteria_provided,_single_submitter	NC_000007.13:g.116380039T>A	MET	P08581	476	PF01403	165	0	1		3028253	1	0	https://www.metadome.app/metadome/position/GRCh37.p13/chr7/116380037/
chr7	116380039	572144	T	A	Uncertain_significance	criteria_provided,_single_submitter	NC_000007.13:g.116380039T>A	MET	P08581-2	476	PF01403	165	0	1		3028253	1	0	https://www.metadome.app/metadome/position/GRCh37.p13/chr7/116380037/
chr7	116380039	572144	T	A	Uncertain_significance	criteria_provided,_single_submitter	NC_000007.13:g.116380039T>A	MET	P08581-3	476	PF01403	165	0	1		3028253	1	0	https://www.metadome.app/metadome/position/GRCh37.p13/chr7/116380037/
chr7	116381072	1778208	T	G	Uncertain_significance	criteria_provided,_single_submitter	NC_000007.13:g.116381072T>G	MET	P08581	565	PF01833	3	1	0	1895421		1	0	https://www.metadome.app/metadome/position/GRCh37.p13/chr7/116381071/
chr7	116381072	1778208	T	G	Uncertain_significance	criteria_provided,_single_submitter	NC_000007.13:g.116381072T>G	MET	P08581-2	565	PF01833	3	1	0	1895421		1	0	https://www.metadome.app/metadome/position/GRCh37.p13/chr7/116381071/
chr7	116381072	1778208	T	G	Uncertain_significance	criteria_provided,_single_submitter	NC_000007.13:g.116381072T>G	MET	P08581-3	565	PF01833	3	1	0	1895421		1	0	https://www.metadome.app/metadome/position/GRCh37.p13/chr7/116381071/
chr7	116381072	665423	T	C	Uncertain_significance	criteria_provided,_multiple_submitters,_no_conflicts	NC_000007.13:g.116381072T>C	MET	P08581	565	PF01833	3	1	0	1895421		1	0	https://www.metadome.app/metadome/position/GRCh37.p13/chr7/116381071/
chr7	116381072	665423	T	C	Uncertain_significance	criteria_provided,_multiple_submitters,_no_conflicts	NC_000007.13:g.116381072T>C	MET	P08581-2	565	PF01833	3	1	0	1895421		1	0	https://www.metadome.app/metadome/position/GRCh37.p13/chr7/116381071/
chr7	116381072	665423	T	C	Uncertain_significance	criteria_provided,_multiple_submitters,_no_conflicts	NC_000007.13:g.116381072T>C	MET	P08581-3	565	PF01833	3	1	0	1895421		1	0	https://www.metadome.app/metadome/position/GRCh37.p13/chr7/116381071/
chr7	116381077	4106786	A	C	Uncertain_significance	criteria_provided,_single_submitter	NC_000007.13:g.116381077A>C	MET	P08581	567	PF01833	5	0	1		3901566	1	0	https://www.metadome.app/metadome/position/GRCh37.p13/chr7/116381077/
chr7	116381077	4106786	A	C	Uncertain_significance	criteria_provided,_single_submitter	NC_000007.13:g.116381077A>C	MET	P08581-2	567	PF01833	5	0	1		3901566	1	0	https://www.metadome.app/metadome/position/GRCh37.p13/chr7/116381077/
chr7	116381077	4106786	A	C	Uncertain_significance	criteria_provided,_single_submitter	NC_000007.13:g.116381077A>C	MET	P08581-3	567	PF01833	5	0	1		3901566	1	0	https://www.metadome.app/metadome/position/GRCh37.p13/chr7/116381077/
chr7	116381078	1438593	A	G	Uncertain_significance	criteria_provided,_multiple_submitters,_no_conflicts	NC_000007.13:g.116381078A>G	MET	P08581	567	PF01833	5	0	1		3901566	1	0	https://www.metadome.app/metadome/position/GRCh37.p13/chr7/116381077/
chr7	116381078	1438593	A	G	Uncertain_significance	criteria_provided,_multiple_submitters,_no_conflicts	NC_000007.13:g.116381078A>G	MET	P08581-2	567	PF01833	5	0	1		3901566	1	0	https://www.metadome.app/metadome/position/GRCh37.p13/chr7/116381077/
chr7	116381078	1438593	A	G	Uncertain_significance	criteria_provided,_multiple_submitters,_no_conflicts	NC_000007.13:g.116381078A>G	MET	P08581-3	567	PF01833	5	0	1		3901566	1	0	https://www.metadome.app/metadome/position/GRCh37.p13/chr7/116381077/
chr7	116381079	2765031	G	T	Uncertain_significance	criteria_provided,_single_submitter	NC_000007.13:g.116381079G>T	MET	P08581	567	PF01833	5	0	1		3901566	1	0	https://www.metadome.app/metadome/position/GRCh37.p13/chr7/116381077/
chr7	116381079	2765031	G	T	Uncertain_significance	criteria_provided,_single_submitter	NC_000007.13:g.116381079G>T	MET	P08581-2	567	PF01833	5	0	1		3901566	1	0	https://www.metadome.app/metadome/position/GRCh37.p13/chr7/116381077/
chr7	116381079	2765031	G	T	Uncertain_significance	criteria_provided,_single_submitter	NC_000007.13:g.116381079G>T	MET	P08581-3	567	PF01833	5	0	1		3901566	1	0	https://www.metadome.app/metadome/position/GRCh37.p13/chr7/116381077/
chr7	116381079	843343	G	C	Uncertain_significance	criteria_provided,_single_submitter	NC_000007.13:g.116381079G>C	MET	P08581	567	PF01833	5	0	1		3901566	1	0	https://www.metadome.app/metadome/position/GRCh37.p13/chr7/116381077/
chr7	116381079	843343	G	C	Uncertain_significance	criteria_provided,_single_submitter	NC_000007.13:g.116381079G>C	MET	P08581-2	567	PF01833	5	0	1		3901566	1	0	https://www.metadome.app/metadome/position/GRCh37.p13/chr7/116381077/
chr7	116381079	843343	G	C	Uncertain_significance	criteria_provided,_single_submitter	NC_000007.13:g.116381079G>C	MET	P08581-3	567	PF01833	5	0	1		3901566	1	0	https://www.metadome.app/metadome/position/GRCh37.p13/chr7/116381077/
chr7	116395409	1778382	G	A	Uncertain_significance	criteria_provided,_multiple_submitters,_no_conflicts	NC_000007.13:g.116395409G>A	MET	P08581	568	PF01833	6	0	1		974452	0	0	https://www.metadome.app/metadome/position/GRCh37.p13/chr7/116395409/
chr7	116395409	1778382	G	A	Uncertain_significance	criteria_provided,_multiple_submitters,_no_conflicts	NC_000007.13:g.116395409G>A	MET	P08581-2	568	PF01833	6	0	1		974452	0	0	https://www.metadome.app/metadome/position/GRCh37.p13/chr7/116395409/
chr7	116395409	1778382	G	A	Uncertain_significance	criteria_provided,_multiple_submitters,_no_conflicts	NC_000007.13:g.116395409G>A	MET	P08581-3	568	PF01833	6	0	1		974452	0	0	https://www.metadome.app/metadome/position/GRCh37.p13/chr7/116395409/
chr7	116395410	2778037	T	C	Uncertain_significance	criteria_provided,_single_submitter	NC_000007.13:g.116395410T>C	MET	P08581	568	PF01833	6	0	1		974452	0	0	https://www.metadome.app/metadome/position/GRCh37.p13/chr7/116395409/
chr7	116395410	2778037	T	C	Uncertain_significance	criteria_provided,_single_submitter	NC_000007.13:g.116395410T>C	MET	P08581-2	568	PF01833	6	0	1		974452	0	0	https://www.metadome.app/metadome/position/GRCh37.p13/chr7/116395409/
chr7	116395410	2778037	T	C	Uncertain_significance	criteria_provided,_single_submitter	NC_000007.13:g.116395410T>C	MET	P08581-3	568	PF01833	6	0	1		974452	0	0	https://www.metadome.app/metadome/position/GRCh37.p13/chr7/116395409/
chr7	116395437	2802422	G	A	Uncertain_significance	criteria_provided,_single_submitter	NC_000007.13:g.116395437G>A	MET	P08581	577	PF01833	15	1	0	978797		0	0	https://www.metadome.app/metadome/position/GRCh37.p13/chr7/116395436/
chr7	116395437	2802422	G	A	Uncertain_significance	criteria_provided,_single_submitter	NC_000007.13:g.116395437G>A	MET	P08581-2	577	PF01833	15	1	0	978797		0	0	https://www.metadome.app/metadome/position/GRCh37.p13/chr7/116395436/
chr7	116395437	2802422	G	A	Uncertain_significance	criteria_provided,_single_submitter	NC_000007.13:g.116395437G>A	MET	P08581-3	577	PF01833	15	1	0	978797		0	0	https://www.metadome.app/metadome/position/GRCh37.p13/chr7/116395436/
chr7	116395439	819932	G	A	Uncertain_significance	criteria_provided,_multiple_submitters,_no_conflicts	NC_000007.13:g.116395439G>A	MET	P08581	578	PF01833	16	0	1		1331604	0	0	https://www.metadome.app/metadome/position/GRCh37.p13/chr7/116395439/
chr7	116395439	819932	G	A	Uncertain_significance	criteria_provided,_multiple_submitters,_no_conflicts	NC_000007.13:g.116395439G>A	MET	P08581-2	578	PF01833	16	0	1		1331604	0	0	https://www.metadome.app/metadome/position/GRCh37.p13/chr7/116395439/
chr7	116395439	819932	G	A	Uncertain_significance	criteria_provided,_multiple_submitters,_no_conflicts	NC_000007.13:g.116395439G>A	MET	P08581-3	578	PF01833	16	0	1		1331604	0	0	https://www.metadome.app/metadome/position/GRCh37.p13/chr7/116395439/
chr7	116395448	2814731	C	G	Uncertain_significance	criteria_provided,_multiple_submitters,_no_conflicts	NC_000007.13:g.116395448C>G	MET	P08581	581	PF01833	19	0	1		3010651	0	0	https://www.metadome.app/metadome/position/GRCh37.p13/chr7/116395448/
chr7	116395448	2814731	C	G	Uncertain_significance	criteria_provided,_multiple_submitters,_no_conflicts	NC_000007.13:g.116395448C>G	MET	P08581-2	581	PF01833	19	0	1		3010651	0	0	https://www.metadome.app/metadome/position/GRCh37.p13/chr7/116395448/
chr7	116395448	2814731	C	G	Uncertain_significance	criteria_provided,_multiple_submitters,_no_conflicts	NC_000007.13:g.116395448C>G	MET	P08581-3	581	PF01833	19	0	1		3010651	0	0	https://www.metadome.app/metadome/position/GRCh37.p13/chr7/116395448/
chr7	116395454	2453415	A	T	Uncertain_significance	criteria_provided,_single_submitter	NC_000007.13:g.116395454A>T	MET	P08581	583	PF01833	21	1	0	2445606		0	0	https://www.metadome.app/metadome/position/GRCh37.p13/chr7/116395454/
chr7	116395454	2453415	A	T	Uncertain_significance	criteria_provided,_single_submitter	NC_000007.13:g.116395454A>T	MET	P08581-2	583	PF01833	21	1	0	2445606		0	0	https://www.metadome.app/metadome/position/GRCh37.p13/chr7/116395454/
chr7	116395454	2453415	A	T	Uncertain_significance	criteria_provided,_single_submitter	NC_000007.13:g.116395454A>T	MET	P08581-3	583	PF01833	21	1	0	2445606		0	0	https://www.metadome.app/metadome/position/GRCh37.p13/chr7/116395454/
chr7	116395454	2794748	A	G	Uncertain_significance	criteria_provided,_single_submitter	NC_000007.13:g.116395454A>G	MET	P08581	583	PF01833	21	1	0	2445606		0	0	https://www.metadome.app/metadome/position/GRCh37.p13/chr7/116395454/
chr7	116395454	2794748	A	G	Uncertain_significance	criteria_provided,_single_submitter	NC_000007.13:g.116395454A>G	MET	P08581-2	583	PF01833	21	1	0	2445606		0	0	https://www.metadome.app/metadome/position/GRCh37.p13/chr7/116395454/
chr7	116395454	2794748	A	G	Uncertain_significance	criteria_provided,_single_submitter	NC_000007.13:g.116395454A>G	MET	P08581-3	583	PF01833	21	1	0	2445606		0	0	https://www.metadome.app/metadome/position/GRCh37.p13/chr7/116395454/
chr7	116395456	485778	A	G	Uncertain_significance	criteria_provided,_multiple_submitters,_no_conflicts	NC_000007.13:g.116395456A>G	MET	P08581	583	PF01833	21	1	0	2445606		0	0	https://www.metadome.app/metadome/position/GRCh37.p13/chr7/116395454/
chr7	116395456	485778	A	G	Uncertain_significance	criteria_provided,_multiple_submitters,_no_conflicts	NC_000007.13:g.116395456A>G	MET	P08581-2	583	PF01833	21	1	0	2445606		0	0	https://www.metadome.app/metadome/position/GRCh37.p13/chr7/116395454/
chr7	116395456	485778	A	G	Uncertain_significance	criteria_provided,_multiple_submitters,_no_conflicts	NC_000007.13:g.116395456A>G	MET	P08581-3	583	PF01833	21	1	0	2445606		0	0	https://www.metadome.app/metadome/position/GRCh37.p13/chr7/116395454/
chr7	116395460	3666317	G	A	Uncertain_significance	criteria_provided,_single_submitter	NC_000007.13:g.116395460G>A	MET	P08581	585	PF01833	23	1	2	549956	2825297,974455	0	0	https://www.metadome.app/metadome/position/GRCh37.p13/chr7/116395460/
chr7	116395460	3666317	G	A	Uncertain_significance	criteria_provided,_single_submitter	NC_000007.13:g.116395460G>A	MET	P08581-2	585	PF01833	23	1	2	549956	2825297,974455	0	0	https://www.metadome.app/metadome/position/GRCh37.p13/chr7/116395460/
chr7	116395460	3666317	G	A	Uncertain_significance	criteria_provided,_single_submitter	NC_000007.13:g.116395460G>A	MET	P08581-3	585	PF01833	23	1	2	549956	2825297,974455	0	0	https://www.metadome.app/metadome/position/GRCh37.p13/chr7/116395460/
chr7	116395520	841207	C	T	Uncertain_significance	criteria_provided,_multiple_submitters,_no_conflicts	NC_000007.13:g.116395520C>T	MET	P08581	605	PF01833	37	0	1		2677824	0	0	https://www.metadome.app/metadome/position/GRCh37.p13/chr7/116395520/
chr7	116395520	841207	C	T	Uncertain_significance	criteria_provided,_multiple_submitters,_no_conflicts	NC_000007.13:g.116395520C>T	MET	P08581-2	605	PF01833	37	0	1		2677824	0	0	https://www.metadome.app/metadome/position/GRCh37.p13/chr7/116395520/
chr7	116395520	841207	C	T	Uncertain_significance	criteria_provided,_multiple_submitters,_no_conflicts	NC_000007.13:g.116395520C>T	MET	P08581-3	605	PF01833	37	0	1		2677824	0	0	https://www.metadome.app/metadome/position/GRCh37.p13/chr7/116395520/
chr7	116395521	3395204	T	C	Uncertain_significance	criteria_provided,_multiple_submitters,_no_conflicts	NC_000007.13:g.116395521T>C	MET	P08581	605	PF01833	37	0	1		2677824	0	0	https://www.metadome.app/metadome/position/GRCh37.p13/chr7/116395520/
chr7	116395521	3395204	T	C	Uncertain_significance	criteria_provided,_multiple_submitters,_no_conflicts	NC_000007.13:g.116395521T>C	MET	P08581-2	605	PF01833	37	0	1		2677824	0	0	https://www.metadome.app/metadome/position/GRCh37.p13/chr7/116395520/
chr7	116395521	3395204	T	C	Uncertain_significance	criteria_provided,_multiple_submitters,_no_conflicts	NC_000007.13:g.116395521T>C	MET	P08581-3	605	PF01833	37	0	1		2677824	0	0	https://www.metadome.app/metadome/position/GRCh37.p13/chr7/116395520/
chr7	116395524	1780694	G	T	Uncertain_significance	criteria_provided,_multiple_submitters,_no_conflicts	NC_000007.13:g.116395524G>T	MET	P08581	606	PF01833	38	0	1		1962462	0	0	https://www.metadome.app/metadome/position/GRCh37.p13/chr7/116395523/
chr7	116395524	1780694	G	T	Uncertain_significance	criteria_provided,_multiple_submitters,_no_conflicts	NC_000007.13:g.116395524G>T	MET	P08581-2	606	PF01833	38	0	1		1962462	0	0	https://www.metadome.app/metadome/position/GRCh37.p13/chr7/116395523/
chr7	116395524	1780694	G	T	Uncertain_significance	criteria_provided,_multiple_submitters,_no_conflicts	NC_000007.13:g.116395524G>T	MET	P08581-3	606	PF01833	38	0	1		1962462	0	0	https://www.metadome.app/metadome/position/GRCh37.p13/chr7/116395523/
chr7	116395538	3294354	A	C	Uncertain_significance	criteria_provided,_single_submitter	NC_000007.13:g.116395538A>C	MET	P08581	611	PF01833	43	0	2		2842626,1466642	0	0	https://www.metadome.app/metadome/position/GRCh37.p13/chr7/116395538/
chr7	116395538	3294354	A	C	Uncertain_significance	criteria_provided,_single_submitter	NC_000007.13:g.116395538A>C	MET	P08581-2	611	PF01833	43	0	2		2842626,1466642	0	0	https://www.metadome.app/metadome/position/GRCh37.p13/chr7/116395538/
chr7	116395538	3294354	A	C	Uncertain_significance	criteria_provided,_single_submitter	NC_000007.13:g.116395538A>C	MET	P08581-3	611	PF01833	43	0	2		2842626,1466642	0	0	https://www.metadome.app/metadome/position/GRCh37.p13/chr7/116395538/
chr7	116395539	2851599	C	A	Uncertain_significance	criteria_provided,_single_submitter	NC_000007.13:g.116395539C>A	MET	P08581	611	PF01833	43	0	2		2842626,1466642	0	0	https://www.metadome.app/metadome/position/GRCh37.p13/chr7/116395538/
chr7	116395539	2851599	C	A	Uncertain_significance	criteria_provided,_single_submitter	NC_000007.13:g.116395539C>A	MET	P08581-2	611	PF01833	43	0	2		2842626,1466642	0	0	https://www.metadome.app/metadome/position/GRCh37.p13/chr7/116395538/
chr7	116395539	2851599	C	A	Uncertain_significance	criteria_provided,_single_submitter	NC_000007.13:g.116395539C>A	MET	P08581-3	611	PF01833	43	0	2		2842626,1466642	0	0	https://www.metadome.app/metadome/position/GRCh37.p13/chr7/116395538/
chr7	116397493	861974	T	G	Uncertain_significance	criteria_provided,_multiple_submitters,_no_conflicts	NC_000007.13:g.116397493T>G	MET	P08581	622	PF01833	52	1	0	551925		0	0	https://www.metadome.app/metadome/position/GRCh37.p13/chr7/116397492/
chr7	116397493	861974	T	G	Uncertain_significance	criteria_provided,_multiple_submitters,_no_conflicts	NC_000007.13:g.116397493T>G	MET	P08581-2	622	PF01833	52	1	0	551925		0	0	https://www.metadome.app/metadome/position/GRCh37.p13/chr7/116397492/
chr7	116397493	861974	T	G	Uncertain_significance	criteria_provided,_multiple_submitters,_no_conflicts	NC_000007.13:g.116397493T>G	MET	P08581-3	622	PF01833	52	1	0	551925		0	0	https://www.metadome.app/metadome/position/GRCh37.p13/chr7/116397492/
chr7	116397494	584714	G	C	Uncertain_significance	criteria_provided,_single_submitter	NC_000007.13:g.116397494G>C	MET	P08581	622	PF01833	52	1	0	551925		0	0	https://www.metadome.app/metadome/position/GRCh37.p13/chr7/116397492/
chr7	116397494	584714	G	C	Uncertain_significance	criteria_provided,_single_submitter	NC_000007.13:g.116397494G>C	MET	P08581-2	622	PF01833	52	1	0	551925		0	0	https://www.metadome.app/metadome/position/GRCh37.p13/chr7/116397492/
chr7	116397494	584714	G	C	Uncertain_significance	criteria_provided,_single_submitter	NC_000007.13:g.116397494G>C	MET	P08581-3	622	PF01833	52	1	0	551925		0	0	https://www.metadome.app/metadome/position/GRCh37.p13/chr7/116397492/
chr7	116397505	1719749	T	C	Uncertain_significance	criteria_provided,_single_submitter	NC_000007.13:g.116397505T>C	MET	P08581	626	PF01833	56	0	3		3900245,2711036,554720	1	0	https://www.metadome.app/metadome/position/GRCh37.p13/chr7/116397504/
chr7	116397505	1719749	T	C	Uncertain_significance	criteria_provided,_single_submitter	NC_000007.13:g.116397505T>C	MET	P08581-2	626	PF01833	56	0	3		3900245,2711036,554720	1	0	https://www.metadome.app/metadome/position/GRCh37.p13/chr7/116397504/
chr7	116397505	1719749	T	C	Uncertain_significance	criteria_provided,_single_submitter	NC_000007.13:g.116397505T>C	MET	P08581-3	626	PF01833	56	0	3		3900245,2711036,554720	1	0	https://www.metadome.app/metadome/position/GRCh37.p13/chr7/116397504/
chr7	116397507	1439624	G	T	Uncertain_significance	criteria_provided,_single_submitter	NC_000007.13:g.116397507G>T	MET	P08581	627	PF01833	57	1	0	371295		0	0	https://www.metadome.app/metadome/position/GRCh37.p13/chr7/116397507/
chr7	116397507	1439624	G	T	Uncertain_significance	criteria_provided,_single_submitter	NC_000007.13:g.116397507G>T	MET	P08581-2	627	PF01833	57	1	0	371295		0	0	https://www.metadome.app/metadome/position/GRCh37.p13/chr7/116397507/
chr7	116397507	1439624	G	T	Uncertain_significance	criteria_provided,_single_submitter	NC_000007.13:g.116397507G>T	MET	P08581-3	627	PF01833	57	1	0	371295		0	0	https://www.metadome.app/metadome/position/GRCh37.p13/chr7/116397507/
chr7	116397507	1781845	G	A	Uncertain_significance	criteria_provided,_single_submitter	NC_000007.13:g.116397507G>A	MET	P08581	627	PF01833	57	1	0	371295		0	0	https://www.metadome.app/metadome/position/GRCh37.p13/chr7/116397507/
chr7	116397507	1781845	G	A	Uncertain_significance	criteria_provided,_single_submitter	NC_000007.13:g.116397507G>A	MET	P08581-2	627	PF01833	57	1	0	371295		0	0	https://www.metadome.app/metadome/position/GRCh37.p13/chr7/116397507/
chr7	116397507	1781845	G	A	Uncertain_significance	criteria_provided,_single_submitter	NC_000007.13:g.116397507G>A	MET	P08581-3	627	PF01833	57	1	0	371295		0	0	https://www.metadome.app/metadome/position/GRCh37.p13/chr7/116397507/
chr7	116397508	1994201	G	A	Uncertain_significance	criteria_provided,_multiple_submitters,_no_conflicts	NC_000007.13:g.116397508G>A	MET	P08581	627	PF01833	57	1	0	371295		0	0	https://www.metadome.app/metadome/position/GRCh37.p13/chr7/116397507/
chr7	116397508	1994201	G	A	Uncertain_significance	criteria_provided,_multiple_submitters,_no_conflicts	NC_000007.13:g.116397508G>A	MET	P08581-2	627	PF01833	57	1	0	371295		0	0	https://www.metadome.app/metadome/position/GRCh37.p13/chr7/116397507/
chr7	116397508	1994201	G	A	Uncertain_significance	criteria_provided,_multiple_submitters,_no_conflicts	NC_000007.13:g.116397508G>A	MET	P08581-3	627	PF01833	57	1	0	371295		0	0	https://www.metadome.app/metadome/position/GRCh37.p13/chr7/116397507/
chr7	116397516	2453428	A	G	Uncertain_significance	criteria_provided,_single_submitter	NC_000007.13:g.116397516A>G	MET	P08581	630	PF01833	60	0	1		1255541	0	0	https://www.metadome.app/metadome/position/GRCh37.p13/chr7/116397516/
chr7	116397516	2453428	A	G	Uncertain_significance	criteria_provided,_single_submitter	NC_000007.13:g.116397516A>G	MET	P08581-2	630	PF01833	60	0	1		1255541	0	0	https://www.metadome.app/metadome/position/GRCh37.p13/chr7/116397516/
chr7	116397516	2453428	A	G	Uncertain_significance	criteria_provided,_single_submitter	NC_000007.13:g.116397516A>G	MET	P08581-3	630	PF01833	60	0	1		1255541	0	0	https://www.metadome.app/metadome/position/GRCh37.p13/chr7/116397516/
chr7	116397516	3395128	A	C	Uncertain_significance	criteria_provided,_single_submitter	NC_000007.13:g.116397516A>C	MET	P08581	630	PF01833	60	0	1		1255541	0	0	https://www.metadome.app/metadome/position/GRCh37.p13/chr7/116397516/
chr7	116397516	3395128	A	C	Uncertain_significance	criteria_provided,_single_submitter	NC_000007.13:g.116397516A>C	MET	P08581-2	630	PF01833	60	0	1		1255541	0	0	https://www.metadome.app/metadome/position/GRCh37.p13/chr7/116397516/
chr7	116397516	3395128	A	C	Uncertain_significance	criteria_provided,_single_submitter	NC_000007.13:g.116397516A>C	MET	P08581-3	630	PF01833	60	0	1		1255541	0	0	https://www.metadome.app/metadome/position/GRCh37.p13/chr7/116397516/
chr7	116397518	2776439	G	A	Uncertain_significance	criteria_provided,_single_submitter	NC_000007.13:g.116397518G>A	MET	P08581	630	PF01833	60	0	1		1255541	0	0	https://www.metadome.app/metadome/position/GRCh37.p13/chr7/116397516/
chr7	116397518	2776439	G	A	Uncertain_significance	criteria_provided,_single_submitter	NC_000007.13:g.116397518G>A	MET	P08581-2	630	PF01833	60	0	1		1255541	0	0	https://www.metadome.app/metadome/position/GRCh37.p13/chr7/116397516/
chr7	116397518	2776439	G	A	Uncertain_significance	criteria_provided,_single_submitter	NC_000007.13:g.116397518G>A	MET	P08581-3	630	PF01833	60	0	1		1255541	0	0	https://www.metadome.app/metadome/position/GRCh37.p13/chr7/116397516/
chr7	116397530	1058604	C	G	Uncertain_significance	criteria_provided,_multiple_submitters,_no_conflicts	NC_000007.13:g.116397530C>G	MET	P08581	634	PF01833	64	0	1		191212	2	0	https://www.metadome.app/metadome/position/GRCh37.p13/chr7/116397528/
chr7	116397530	1058604	C	G	Uncertain_significance	criteria_provided,_multiple_submitters,_no_conflicts	NC_000007.13:g.116397530C>G	MET	P08581-2	634	PF01833	64	0	1		191212	2	0	https://www.metadome.app/metadome/position/GRCh37.p13/chr7/116397528/
chr7	116397530	1058604	C	G	Uncertain_significance	criteria_provided,_multiple_submitters,_no_conflicts	NC_000007.13:g.116397530C>G	MET	P08581-3	634	PF01833	64	0	1		191212	2	0	https://www.metadome.app/metadome/position/GRCh37.p13/chr7/116397528/
chr7	116397541	524873	T	C	Uncertain_significance	criteria_provided,_single_submitter	NC_000007.13:g.116397541T>C	MET	P08581	638	PF01833	68	0	1		2536818	1	0	https://www.metadome.app/metadome/position/GRCh37.p13/chr7/116397540/
chr7	116397541	524873	T	C	Uncertain_significance	criteria_provided,_single_submitter	NC_000007.13:g.116397541T>C	MET	P08581-2	638	PF01833	68	0	1		2536818	1	0	https://www.metadome.app/metadome/position/GRCh37.p13/chr7/116397540/
chr7	116397541	524873	T	C	Uncertain_significance	criteria_provided,_single_submitter	NC_000007.13:g.116397541T>C	MET	P08581-3	638	PF01833	68	0	1		2536818	1	0	https://www.metadome.app/metadome/position/GRCh37.p13/chr7/116397540/
chr7	116397542	1782545	A	G	Uncertain_significance	criteria_provided,_single_submitter	NC_000007.13:g.116397542A>G	MET	P08581	638	PF01833	68	0	1		2536818	1	0	https://www.metadome.app/metadome/position/GRCh37.p13/chr7/116397540/
chr7	116397542	1782545	A	G	Uncertain_significance	criteria_provided,_single_submitter	NC_000007.13:g.116397542A>G	MET	P08581-2	638	PF01833	68	0	1		2536818	1	0	https://www.metadome.app/metadome/position/GRCh37.p13/chr7/116397540/
chr7	116397542	1782545	A	G	Uncertain_significance	criteria_provided,_single_submitter	NC_000007.13:g.116397542A>G	MET	P08581-3	638	PF01833	68	0	1		2536818	1	0	https://www.metadome.app/metadome/position/GRCh37.p13/chr7/116397540/
chr7	116397552	1782746	A	T	Uncertain_significance	criteria_provided,_single_submitter	NC_000007.13:g.116397552A>T	MET	P08581	642	PF01833	72	0	1		636692	1	0	https://www.metadome.app/metadome/position/GRCh37.p13/chr7/116397552/
chr7	116397552	1782746	A	T	Uncertain_significance	criteria_provided,_single_submitter	NC_000007.13:g.116397552A>T	MET	P08581-2	642	PF01833	72	0	1		636692	1	0	https://www.metadome.app/metadome/position/GRCh37.p13/chr7/116397552/
chr7	116397552	1782746	A	T	Uncertain_significance	criteria_provided,_single_submitter	NC_000007.13:g.116397552A>T	MET	P08581-3	642	PF01833	72	0	1		636692	1	0	https://www.metadome.app/metadome/position/GRCh37.p13/chr7/116397552/
chr7	116397552	2072274	A	C	Uncertain_significance	criteria_provided,_single_submitter	NC_000007.13:g.116397552A>C	MET	P08581	642	PF01833	72	0	1		636692	1	0	https://www.metadome.app/metadome/position/GRCh37.p13/chr7/116397552/
chr7	116397552	2072274	A	C	Uncertain_significance	criteria_provided,_single_submitter	NC_000007.13:g.116397552A>C	MET	P08581-2	642	PF01833	72	0	1		636692	1	0	https://www.metadome.app/metadome/position/GRCh37.p13/chr7/116397552/
chr7	116397552	2072274	A	C	Uncertain_significance	criteria_provided,_single_submitter	NC_000007.13:g.116397552A>C	MET	P08581-3	642	PF01833	72	0	1		636692	1	0	https://www.metadome.app/metadome/position/GRCh37.p13/chr7/116397552/
chr7	116397552	485779	A	G	Uncertain_significance	criteria_provided,_single_submitter	NC_000007.13:g.116397552A>G	MET	P08581	642	PF01833	72	0	1		636692	1	0	https://www.metadome.app/metadome/position/GRCh37.p13/chr7/116397552/
chr7	116397552	485779	A	G	Uncertain_significance	criteria_provided,_single_submitter	NC_000007.13:g.116397552A>G	MET	P08581-2	642	PF01833	72	0	1		636692	1	0	https://www.metadome.app/metadome/position/GRCh37.p13/chr7/116397552/
chr7	116397552	485779	A	G	Uncertain_significance	criteria_provided,_single_submitter	NC_000007.13:g.116397552A>G	MET	P08581-3	642	PF01833	72	0	1		636692	1	0	https://www.metadome.app/metadome/position/GRCh37.p13/chr7/116397552/
chr7	116397553	3639230	A	G	Uncertain_significance	criteria_provided,_single_submitter	NC_000007.13:g.116397553A>G	MET	P08581	642	PF01833	72	0	1		636692	1	0	https://www.metadome.app/metadome/position/GRCh37.p13/chr7/116397552/
chr7	116397553	3639230	A	G	Uncertain_significance	criteria_provided,_single_submitter	NC_000007.13:g.116397553A>G	MET	P08581-2	642	PF01833	72	0	1		636692	1	0	https://www.metadome.app/metadome/position/GRCh37.p13/chr7/116397552/
chr7	116397553	3639230	A	G	Uncertain_significance	criteria_provided,_single_submitter	NC_000007.13:g.116397553A>G	MET	P08581-3	642	PF01833	72	0	1		636692	1	0	https://www.metadome.app/metadome/position/GRCh37.p13/chr7/116397552/
chr7	116397564	2739106	A	G	Uncertain_significance	criteria_provided,_multiple_submitters,_no_conflicts	NC_000007.13:g.116397564A>G	MET	P08581	646	PF01833	76	1	1	2136418	2157362	0	0	https://www.metadome.app/metadome/position/GRCh37.p13/chr7/116397564/
chr7	116397564	2739106	A	G	Uncertain_significance	criteria_provided,_multiple_submitters,_no_conflicts	NC_000007.13:g.116397564A>G	MET	P08581-2	646	PF01833	76	1	1	2136418	2157362	0	0	https://www.metadome.app/metadome/position/GRCh37.p13/chr7/116397564/
chr7	116397564	2739106	A	G	Uncertain_significance	criteria_provided,_multiple_submitters,_no_conflicts	NC_000007.13:g.116397564A>G	MET	P08581-3	646	PF01833	76	1	1	2136418	2157362	0	0	https://www.metadome.app/metadome/position/GRCh37.p13/chr7/116397564/
chr7	116397565	1513797	C	T	Uncertain_significance	criteria_provided,_multiple_submitters,_no_conflicts	NC_000007.13:g.116397565C>T	MET	P08581	646	PF01833	76	1	1	2136418	2157362	0	0	https://www.metadome.app/metadome/position/GRCh37.p13/chr7/116397564/
chr7	116397565	1513797	C	T	Uncertain_significance	criteria_provided,_multiple_submitters,_no_conflicts	NC_000007.13:g.116397565C>T	MET	P08581-2	646	PF01833	76	1	1	2136418	2157362	0	0	https://www.metadome.app/metadome/position/GRCh37.p13/chr7/116397564/
chr7	116397565	1513797	C	T	Uncertain_significance	criteria_provided,_multiple_submitters,_no_conflicts	NC_000007.13:g.116397565C>T	MET	P08581-3	646	PF01833	76	1	1	2136418	2157362	0	0	https://www.metadome.app/metadome/position/GRCh37.p13/chr7/116397564/
chr7	116397570	4053939	C	A	Uncertain_significance	criteria_provided,_single_submitter	NC_000007.13:g.116397570C>A	MET	P08581	648	PF01833	78	0	1		978783	0	0	https://www.metadome.app/metadome/position/GRCh37.p13/chr7/116397570/
chr7	116397570	4053939	C	A	Uncertain_significance	criteria_provided,_single_submitter	NC_000007.13:g.116397570C>A	MET	P08581-2	648	PF01833	78	0	1		978783	0	0	https://www.metadome.app/metadome/position/GRCh37.p13/chr7/116397570/
chr7	116397570	4053939	C	A	Uncertain_significance	criteria_provided,_single_submitter	NC_000007.13:g.116397570C>A	MET	P08581-3	648	PF01833	78	0	1		978783	0	0	https://www.metadome.app/metadome/position/GRCh37.p13/chr7/116397570/
chr7	116397572	1783097	A	C	Uncertain_significance	criteria_provided,_single_submitter	NC_000007.13:g.116397572A>C	MET	P08581	648	PF01833	78	0	1		978783	0	0	https://www.metadome.app/metadome/position/GRCh37.p13/chr7/116397570/
chr7	116397572	1783097	A	C	Uncertain_significance	criteria_provided,_single_submitter	NC_000007.13:g.116397572A>C	MET	P08581-2	648	PF01833	78	0	1		978783	0	0	https://www.metadome.app/metadome/position/GRCh37.p13/chr7/116397570/
chr7	116397572	1783097	A	C	Uncertain_significance	criteria_provided,_single_submitter	NC_000007.13:g.116397572A>C	MET	P08581-3	648	PF01833	78	0	1		978783	0	0	https://www.metadome.app/metadome/position/GRCh37.p13/chr7/116397570/
chr7	116397701	4053977	A	G	Uncertain_significance	criteria_provided,_single_submitter	NC_000007.13:g.116397701A>G	MET	P08581	659	PF01833	3	1	0	1895421		1	0	https://www.metadome.app/metadome/position/GRCh37.p13/chr7/116397701/
chr7	116397701	4053977	A	G	Uncertain_significance	criteria_provided,_single_submitter	NC_000007.13:g.116397701A>G	MET	P08581-2	659	PF01833	3	1	0	1895421		1	0	https://www.metadome.app/metadome/position/GRCh37.p13/chr7/116397701/
chr7	116397701	4053977	A	G	Uncertain_significance	criteria_provided,_single_submitter	NC_000007.13:g.116397701A>G	MET	P08581-3	659	PF01833	3	1	0	1895421		1	0	https://www.metadome.app/metadome/position/GRCh37.p13/chr7/116397701/
chr7	116397703	1041405	A	G	Uncertain_significance	criteria_provided,_single_submitter	NC_000007.13:g.116397703A>G	MET	P08581	659	PF01833	3	1	0	1895421		1	0	https://www.metadome.app/metadome/position/GRCh37.p13/chr7/116397701/
chr7	116397703	1041405	A	G	Uncertain_significance	criteria_provided,_single_submitter	NC_000007.13:g.116397703A>G	MET	P08581-2	659	PF01833	3	1	0	1895421		1	0	https://www.metadome.app/metadome/position/GRCh37.p13/chr7/116397701/
chr7	116397703	1041405	A	G	Uncertain_significance	criteria_provided,_single_submitter	NC_000007.13:g.116397703A>G	MET	P08581-3	659	PF01833	3	1	0	1895421		1	0	https://www.metadome.app/metadome/position/GRCh37.p13/chr7/116397701/
chr7	116397708	820446	G	A	Uncertain_significance	criteria_provided,_multiple_submitters,_no_conflicts	NC_000007.13:g.116397708G>A	MET	P08581	661	PF01833	5	0	1		3901566	1	0	https://www.metadome.app/metadome/position/GRCh37.p13/chr7/116397707/
chr7	116397708	820446	G	A	Uncertain_significance	criteria_provided,_multiple_submitters,_no_conflicts	NC_000007.13:g.116397708G>A	MET	P08581-2	661	PF01833	5	0	1		3901566	1	0	https://www.metadome.app/metadome/position/GRCh37.p13/chr7/116397707/
chr7	116397708	820446	G	A	Uncertain_significance	criteria_provided,_multiple_submitters,_no_conflicts	NC_000007.13:g.116397708G>A	MET	P08581-3	661	PF01833	5	0	1		3901566	1	0	https://www.metadome.app/metadome/position/GRCh37.p13/chr7/116397707/
chr7	116397712	951021	T	G	Uncertain_significance	criteria_provided,_single_submitter	NC_000007.13:g.116397712T>G	MET	P08581	662	PF01833	6	0	1		974452	0	0	https://www.metadome.app/metadome/position/GRCh37.p13/chr7/116397710/
chr7	116397712	951021	T	G	Uncertain_significance	criteria_provided,_single_submitter	NC_000007.13:g.116397712T>G	MET	P08581-2	662	PF01833	6	0	1		974452	0	0	https://www.metadome.app/metadome/position/GRCh37.p13/chr7/116397710/
chr7	116397712	951021	T	G	Uncertain_significance	criteria_provided,_single_submitter	NC_000007.13:g.116397712T>G	MET	P08581-3	662	PF01833	6	0	1		974452	0	0	https://www.metadome.app/metadome/position/GRCh37.p13/chr7/116397710/
chr7	116397740	2444554	G	A	Uncertain_significance	criteria_provided,_single_submitter	NC_000007.13:g.116397740G>A	MET	P08581	672	PF01833	16	0	1		1331604	0	0	https://www.metadome.app/metadome/position/GRCh37.p13/chr7/116397740/
chr7	116397740	2444554	G	A	Uncertain_significance	criteria_provided,_single_submitter	NC_000007.13:g.116397740G>A	MET	P08581-2	672	PF01833	16	0	1		1331604	0	0	https://www.metadome.app/metadome/position/GRCh37.p13/chr7/116397740/
chr7	116397740	2444554	G	A	Uncertain_significance	criteria_provided,_single_submitter	NC_000007.13:g.116397740G>A	MET	P08581-3	672	PF01833	16	0	1		1331604	0	0	https://www.metadome.app/metadome/position/GRCh37.p13/chr7/116397740/
chr7	116397741	1400454	G	A	Uncertain_significance	criteria_provided,_multiple_submitters,_no_conflicts	NC_000007.13:g.116397741G>A	MET	P08581	672	PF01833	16	0	1		1331604	0	0	https://www.metadome.app/metadome/position/GRCh37.p13/chr7/116397740/
chr7	116397741	1400454	G	A	Uncertain_significance	criteria_provided,_multiple_submitters,_no_conflicts	NC_000007.13:g.116397741G>A	MET	P08581-2	672	PF01833	16	0	1		1331604	0	0	https://www.metadome.app/metadome/position/GRCh37.p13/chr7/116397740/
chr7	116397741	1400454	G	A	Uncertain_significance	criteria_provided,_multiple_submitters,_no_conflicts	NC_000007.13:g.116397741G>A	MET	P08581-3	672	PF01833	16	0	1		1331604	0	0	https://www.metadome.app/metadome/position/GRCh37.p13/chr7/116397740/
chr7	116397755	1784718	T	G	Uncertain_significance	criteria_provided,_single_submitter	NC_000007.13:g.116397755T>G	MET	P08581	677	PF01833	21	1	0	2445606		0	0	https://www.metadome.app/metadome/position/GRCh37.p13/chr7/116397755/
chr7	116397755	1784718	T	G	Uncertain_significance	criteria_provided,_single_submitter	NC_000007.13:g.116397755T>G	MET	P08581-2	677	PF01833	21	1	0	2445606		0	0	https://www.metadome.app/metadome/position/GRCh37.p13/chr7/116397755/
chr7	116397755	1784718	T	G	Uncertain_significance	criteria_provided,_single_submitter	NC_000007.13:g.116397755T>G	MET	P08581-3	677	PF01833	21	1	0	2445606		0	0	https://www.metadome.app/metadome/position/GRCh37.p13/chr7/116397755/
chr7	116397800	2166647	A	G	Uncertain_significance	criteria_provided,_multiple_submitters,_no_conflicts	NC_000007.13:g.116397800A>G	MET	P08581	692	PF01833	37	0	1		2677824	0	0	https://www.metadome.app/metadome/position/GRCh37.p13/chr7/116397800/
chr7	116397800	2166647	A	G	Uncertain_significance	criteria_provided,_multiple_submitters,_no_conflicts	NC_000007.13:g.116397800A>G	MET	P08581-2	692	PF01833	37	0	1		2677824	0	0	https://www.metadome.app/metadome/position/GRCh37.p13/chr7/116397800/
chr7	116397800	2166647	A	G	Uncertain_significance	criteria_provided,_multiple_submitters,_no_conflicts	NC_000007.13:g.116397800A>G	MET	P08581-3	692	PF01833	37	0	1		2677824	0	0	https://www.metadome.app/metadome/position/GRCh37.p13/chr7/116397800/
chr7	116397801	1351287	T	C	Uncertain_significance	criteria_provided,_single_submitter	NC_000007.13:g.116397801T>C	MET	P08581	692	PF01833	37	0	1		2677824	0	0	https://www.metadome.app/metadome/position/GRCh37.p13/chr7/116397800/
chr7	116397801	1351287	T	C	Uncertain_significance	criteria_provided,_single_submitter	NC_000007.13:g.116397801T>C	MET	P08581-2	692	PF01833	37	0	1		2677824	0	0	https://www.metadome.app/metadome/position/GRCh37.p13/chr7/116397800/
chr7	116397801	1351287	T	C	Uncertain_significance	criteria_provided,_single_submitter	NC_000007.13:g.116397801T>C	MET	P08581-3	692	PF01833	37	0	1		2677824	0	0	https://www.metadome.app/metadome/position/GRCh37.p13/chr7/116397800/
chr7	116397801	3709756	T	A	Uncertain_significance	criteria_provided,_single_submitter	NC_000007.13:g.116397801T>A	MET	P08581	692	PF01833	37	0	1		2677824	0	0	https://www.metadome.app/metadome/position/GRCh37.p13/chr7/116397800/
chr7	116397801	3709756	T	A	Uncertain_significance	criteria_provided,_single_submitter	NC_000007.13:g.116397801T>A	MET	P08581-2	692	PF01833	37	0	1		2677824	0	0	https://www.metadome.app/metadome/position/GRCh37.p13/chr7/116397800/
chr7	116397801	3709756	T	A	Uncertain_significance	criteria_provided,_single_submitter	NC_000007.13:g.116397801T>A	MET	P08581-3	692	PF01833	37	0	1		2677824	0	0	https://www.metadome.app/metadome/position/GRCh37.p13/chr7/116397800/
chr7	116397802	1428518	T	G	Uncertain_significance	criteria_provided,_multiple_submitters,_no_conflicts	NC_000007.13:g.116397802T>G	MET	P08581	692	PF01833	37	0	1		2677824	0	0	https://www.metadome.app/metadome/position/GRCh37.p13/chr7/116397800/
chr7	116397802	1428518	T	G	Uncertain_significance	criteria_provided,_multiple_submitters,_no_conflicts	NC_000007.13:g.116397802T>G	MET	P08581-2	692	PF01833	37	0	1		2677824	0	0	https://www.metadome.app/metadome/position/GRCh37.p13/chr7/116397800/
chr7	116397802	1428518	T	G	Uncertain_significance	criteria_provided,_multiple_submitters,_no_conflicts	NC_000007.13:g.116397802T>G	MET	P08581-3	692	PF01833	37	0	1		2677824	0	0	https://www.metadome.app/metadome/position/GRCh37.p13/chr7/116397800/
chr7	116397804	2968845	G	A	Uncertain_significance	criteria_provided,_single_submitter	NC_000007.13:g.116397804G>A	MET	P08581	693	PF01833	38	0	1		1962462	0	0	https://www.metadome.app/metadome/position/GRCh37.p13/chr7/116397803/
chr7	116397804	2968845	G	A	Uncertain_significance	criteria_provided,_single_submitter	NC_000007.13:g.116397804G>A	MET	P08581-2	693	PF01833	38	0	1		1962462	0	0	https://www.metadome.app/metadome/position/GRCh37.p13/chr7/116397803/
chr7	116397804	2968845	G	A	Uncertain_significance	criteria_provided,_single_submitter	NC_000007.13:g.116397804G>A	MET	P08581-3	693	PF01833	38	0	1		1962462	0	0	https://www.metadome.app/metadome/position/GRCh37.p13/chr7/116397803/
chr7	116397815	3232924	T	C	Uncertain_significance	criteria_provided,_multiple_submitters,_no_conflicts	NC_000007.13:g.116397815T>C	MET	P08581	697	PF01833	42	0	1		2857987	0	0	https://www.metadome.app/metadome/position/GRCh37.p13/chr7/116397815/
chr7	116397815	3232924	T	C	Uncertain_significance	criteria_provided,_multiple_submitters,_no_conflicts	NC_000007.13:g.116397815T>C	MET	P08581-2	697	PF01833	42	0	1		2857987	0	0	https://www.metadome.app/metadome/position/GRCh37.p13/chr7/116397815/
chr7	116397815	3232924	T	C	Uncertain_significance	criteria_provided,_multiple_submitters,_no_conflicts	NC_000007.13:g.116397815T>C	MET	P08581-3	697	PF01833	42	0	1		2857987	0	0	https://www.metadome.app/metadome/position/GRCh37.p13/chr7/116397815/
chr7	116397816	2453398	G	A	Uncertain_significance	criteria_provided,_single_submitter	NC_000007.13:g.116397816G>A	MET	P08581	697	PF01833	42	0	1		2857987	0	0	https://www.metadome.app/metadome/position/GRCh37.p13/chr7/116397815/
chr7	116397816	2453398	G	A	Uncertain_significance	criteria_provided,_single_submitter	NC_000007.13:g.116397816G>A	MET	P08581-2	697	PF01833	42	0	1		2857987	0	0	https://www.metadome.app/metadome/position/GRCh37.p13/chr7/116397815/
chr7	116397816	2453398	G	A	Uncertain_significance	criteria_provided,_single_submitter	NC_000007.13:g.116397816G>A	MET	P08581-3	697	PF01833	42	0	1		2857987	0	0	https://www.metadome.app/metadome/position/GRCh37.p13/chr7/116397815/
chr7	116397818	1020823	A	G	Uncertain_significance	criteria_provided,_single_submitter	NC_000007.13:g.116397818A>G	MET	P08581	698	PF01833	43	0	2		2842626,1466642	0	0	https://www.metadome.app/metadome/position/GRCh37.p13/chr7/116397818/
chr7	116397818	1020823	A	G	Uncertain_significance	criteria_provided,_single_submitter	NC_000007.13:g.116397818A>G	MET	P08581-2	698	PF01833	43	0	2		2842626,1466642	0	0	https://www.metadome.app/metadome/position/GRCh37.p13/chr7/116397818/
chr7	116397818	1020823	A	G	Uncertain_significance	criteria_provided,_single_submitter	NC_000007.13:g.116397818A>G	MET	P08581-3	698	PF01833	43	0	2		2842626,1466642	0	0	https://www.metadome.app/metadome/position/GRCh37.p13/chr7/116397818/
chr7	116397819	3638300	C	T	Uncertain_significance	criteria_provided,_single_submitter	NC_000007.13:g.116397819C>T	MET	P08581	698	PF01833	43	0	2		2842626,1466642	0	0	https://www.metadome.app/metadome/position/GRCh37.p13/chr7/116397818/
chr7	116397819	3638300	C	T	Uncertain_significance	criteria_provided,_single_submitter	NC_000007.13:g.116397819C>T	MET	P08581-2	698	PF01833	43	0	2		2842626,1466642	0	0	https://www.metadome.app/metadome/position/GRCh37.p13/chr7/116397818/
chr7	116397819	3638300	C	T	Uncertain_significance	criteria_provided,_single_submitter	NC_000007.13:g.116397819C>T	MET	P08581-3	698	PF01833	43	0	2		2842626,1466642	0	0	https://www.metadome.app/metadome/position/GRCh37.p13/chr7/116397818/
chr7	116398530	1995405	T	C	Uncertain_significance	criteria_provided,_single_submitter	NC_000007.13:g.116398530T>C	MET	P08581	707	PF01833	52	1	0	551925		0	0	https://www.metadome.app/metadome/position/GRCh37.p13/chr7/116398529/
chr7	116398530	1995405	T	C	Uncertain_significance	criteria_provided,_single_submitter	NC_000007.13:g.116398530T>C	MET	P08581-2	707	PF01833	52	1	0	551925		0	0	https://www.metadome.app/metadome/position/GRCh37.p13/chr7/116398529/
chr7	116398530	1995405	T	C	Uncertain_significance	criteria_provided,_single_submitter	NC_000007.13:g.116398530T>C	MET	P08581-3	707	PF01833	52	1	0	551925		0	0	https://www.metadome.app/metadome/position/GRCh37.p13/chr7/116398529/
chr7	116398541	3241922	A	T	Uncertain_significance	criteria_provided,_single_submitter	NC_000007.13:g.116398541A>T	MET	P08581	711	PF01833	56	0	3		3900245,2711036,554720	1	0	https://www.metadome.app/metadome/position/GRCh37.p13/chr7/116398541/
chr7	116398541	3241922	A	T	Uncertain_significance	criteria_provided,_single_submitter	NC_000007.13:g.116398541A>T	MET	P08581-2	711	PF01833	56	0	3		3900245,2711036,554720	1	0	https://www.metadome.app/metadome/position/GRCh37.p13/chr7/116398541/
chr7	116398541	3241922	A	T	Uncertain_significance	criteria_provided,_single_submitter	NC_000007.13:g.116398541A>T	MET	P08581-3	711	PF01833	56	0	3		3900245,2711036,554720	1	0	https://www.metadome.app/metadome/position/GRCh37.p13/chr7/116398541/
chr7	116398544	1786451	C	G	Uncertain_significance	criteria_provided,_multiple_submitters,_no_conflicts	NC_000007.13:g.116398544C>G	MET	P08581	712	PF01833	57	1	0	371295		0	0	https://www.metadome.app/metadome/position/GRCh37.p13/chr7/116398544/
chr7	116398544	1786451	C	G	Uncertain_significance	criteria_provided,_multiple_submitters,_no_conflicts	NC_000007.13:g.116398544C>G	MET	P08581-2	712	PF01833	57	1	0	371295		0	0	https://www.metadome.app/metadome/position/GRCh37.p13/chr7/116398544/
chr7	116398544	1786451	C	G	Uncertain_significance	criteria_provided,_multiple_submitters,_no_conflicts	NC_000007.13:g.116398544C>G	MET	P08581-3	712	PF01833	57	1	0	371295		0	0	https://www.metadome.app/metadome/position/GRCh37.p13/chr7/116398544/
chr7	116398554	454207	C	A	Uncertain_significance	criteria_provided,_single_submitter	NC_000007.13:g.116398554C>A	MET	P08581	715	PF01833	60	0	1		1255541	0	0	https://www.metadome.app/metadome/position/GRCh37.p13/chr7/116398553/
chr7	116398554	454207	C	A	Uncertain_significance	criteria_provided,_single_submitter	NC_000007.13:g.116398554C>A	MET	P08581-2	715	PF01833	60	0	1		1255541	0	0	https://www.metadome.app/metadome/position/GRCh37.p13/chr7/116398553/
chr7	116398554	454207	C	A	Uncertain_significance	criteria_provided,_single_submitter	NC_000007.13:g.116398554C>A	MET	P08581-3	715	PF01833	60	0	1		1255541	0	0	https://www.metadome.app/metadome/position/GRCh37.p13/chr7/116398553/
chr7	116398568	3872402	T	C	Uncertain_significance	criteria_provided,_single_submitter	NC_000007.13:g.116398568T>C	MET	P08581	720	PF01833	64	0	1		191212	2	0	https://www.metadome.app/metadome/position/GRCh37.p13/chr7/116398568/
chr7	116398568	3872402	T	C	Uncertain_significance	criteria_provided,_single_submitter	NC_000007.13:g.116398568T>C	MET	P08581-2	720	PF01833	64	0	1		191212	2	0	https://www.metadome.app/metadome/position/GRCh37.p13/chr7/116398568/
chr7	116398568	3872402	T	C	Uncertain_significance	criteria_provided,_single_submitter	NC_000007.13:g.116398568T>C	MET	P08581-3	720	PF01833	64	0	1		191212	2	0	https://www.metadome.app/metadome/position/GRCh37.p13/chr7/116398568/
chr7	116398569	1445663	T	A	Uncertain_significance	criteria_provided,_single_submitter	NC_000007.13:g.116398569T>A	MET	P08581	720	PF01833	64	0	1		191212	2	0	https://www.metadome.app/metadome/position/GRCh37.p13/chr7/116398568/
chr7	116398569	1445663	T	A	Uncertain_significance	criteria_provided,_single_submitter	NC_000007.13:g.116398569T>A	MET	P08581-2	720	PF01833	64	0	1		191212	2	0	https://www.metadome.app/metadome/position/GRCh37.p13/chr7/116398568/
chr7	116398569	1445663	T	A	Uncertain_significance	criteria_provided,_single_submitter	NC_000007.13:g.116398569T>A	MET	P08581-3	720	PF01833	64	0	1		191212	2	0	https://www.metadome.app/metadome/position/GRCh37.p13/chr7/116398568/
chr7	116398570	1959042	T	A	Uncertain_significance	criteria_provided,_single_submitter	NC_000007.13:g.116398570T>A	MET	P08581	720	PF01833	64	0	1		191212	2	0	https://www.metadome.app/metadome/position/GRCh37.p13/chr7/116398568/
chr7	116398570	1959042	T	A	Uncertain_significance	criteria_provided,_single_submitter	NC_000007.13:g.116398570T>A	MET	P08581-2	720	PF01833	64	0	1		191212	2	0	https://www.metadome.app/metadome/position/GRCh37.p13/chr7/116398568/
chr7	116398570	1959042	T	A	Uncertain_significance	criteria_provided,_single_submitter	NC_000007.13:g.116398570T>A	MET	P08581-3	720	PF01833	64	0	1		191212	2	0	https://www.metadome.app/metadome/position/GRCh37.p13/chr7/116398568/
chr7	116398641	2123726	T	C	Uncertain_significance	criteria_provided,_single_submitter	NC_000007.13:g.116398641T>C	MET	P08581	744	PF01833	3	1	0	1895421		1	0	https://www.metadome.app/metadome/position/GRCh37.p13/chr7/116398640/
chr7	116398648	1508658	A	T	Uncertain_significance	criteria_provided,_single_submitter	NC_000007.13:g.116398648A>T	MET	P08581	746	PF01833	5	0	1		3901566	1	0	https://www.metadome.app/metadome/position/GRCh37.p13/chr7/116398646/
chr7	116399446	1721987	G	A	Uncertain_significance	criteria_provided,_single_submitter	NC_000007.13:g.116399446G>A	MET	P08581	756	PF01833	15	1	0	978797		0	0	https://www.metadome.app/metadome/position/GRCh37.p13/chr7/116399446/
chr7	116399447	1009117	G	A	Uncertain_significance	criteria_provided,_multiple_submitters,_no_conflicts	NC_000007.13:g.116399447G>A	MET	P08581	756	PF01833	15	1	0	978797		0	0	https://www.metadome.app/metadome/position/GRCh37.p13/chr7/116399446/
chr7	116399464	1318557	G	C	Uncertain_significance	criteria_provided,_single_submitter	NC_000007.13:g.116399464G>C	MET	P08581	762	PF01833	21	1	0	2445606		0	0	https://www.metadome.app/metadome/position/GRCh37.p13/chr7/116399464/
chr7	116399464	861942	G	A	Uncertain_significance	criteria_provided,_multiple_submitters,_no_conflicts	NC_000007.13:g.116399464G>A	MET	P08581	762	PF01833	21	1	0	2445606		0	0	https://www.metadome.app/metadome/position/GRCh37.p13/chr7/116399464/
chr7	116399465	1061371	G	A	Uncertain_significance	criteria_provided,_multiple_submitters,_no_conflicts	NC_000007.13:g.116399465G>A	MET	P08581	762	PF01833	21	1	0	2445606		0	0	https://www.metadome.app/metadome/position/GRCh37.p13/chr7/116399464/
chr7	116399465	2567672	G	T	Uncertain_significance	criteria_provided,_single_submitter	NC_000007.13:g.116399465G>T	MET	P08581	762	PF01833	21	1	0	2445606		0	0	https://www.metadome.app/metadome/position/GRCh37.p13/chr7/116399464/
chr7	116399465	411914	G	C	Uncertain_significance	criteria_provided,_single_submitter	NC_000007.13:g.116399465G>C	MET	P08581	762	PF01833	21	1	0	2445606		0	0	https://www.metadome.app/metadome/position/GRCh37.p13/chr7/116399464/
chr7	116399478	1790028	C	A	Uncertain_significance	criteria_provided,_single_submitter	NC_000007.13:g.116399478C>A	MET	P08581	766	PF01833	25	0	1		2767747	0	0	https://www.metadome.app/metadome/position/GRCh37.p13/chr7/116399476/
chr7	116399515	566229	G	A	Uncertain_significance	criteria_provided,_multiple_submitters,_no_conflicts	NC_000007.13:g.116399515G>A	MET	P08581	779	PF01833	37	0	1		2677824	0	0	https://www.metadome.app/metadome/position/GRCh37.p13/chr7/116399515/
chr7	116399516	1790561	T	C	Uncertain_significance	criteria_provided,_single_submitter	NC_000007.13:g.116399516T>C	MET	P08581	779	PF01833	37	0	1		2677824	0	0	https://www.metadome.app/metadome/position/GRCh37.p13/chr7/116399515/
chr7	116399516	3294362	T	A	Uncertain_significance	criteria_provided,_single_submitter	NC_000007.13:g.116399516T>A	MET	P08581	779	PF01833	37	0	1		2677824	0	0	https://www.metadome.app/metadome/position/GRCh37.p13/chr7/116399515/
chr7	116399519	2700989	A	C	Uncertain_significance	criteria_provided,_multiple_submitters,_no_conflicts	NC_000007.13:g.116399519A>C	MET	P08581	780	PF01833	38	0	1		1962462	0	0	https://www.metadome.app/metadome/position/GRCh37.p13/chr7/116399518/
chr7	116399531	1006899	G	A	Uncertain_significance	criteria_provided,_multiple_submitters,_no_conflicts	NC_000007.13:g.116399531G>A	MET	P08581	784	PF01833	42	0	1		2857987	0	0	https://www.metadome.app/metadome/position/GRCh37.p13/chr7/116399530/
chr7	116399533	2567696	A	G	Uncertain_significance	criteria_provided,_single_submitter	NC_000007.13:g.116399533A>G	MET	P08581	785	PF01833	43	0	2		2842626,1466642	0	0	https://www.metadome.app/metadome/position/GRCh37.p13/chr7/116399533/
chr7	116399534	3011851	A	T	Uncertain_significance	criteria_provided,_single_submitter	NC_000007.13:g.116399534A>T	MET	P08581	785	PF01833	43	0	2		2842626,1466642	0	0	https://www.metadome.app/metadome/position/GRCh37.p13/chr7/116399533/
chr7	116399535	2743363	C	A	Uncertain_significance	criteria_provided,_multiple_submitters,_no_conflicts	NC_000007.13:g.116399535C>A	MET	P08581	785	PF01833	43	0	2		2842626,1466642	0	0	https://www.metadome.app/metadome/position/GRCh37.p13/chr7/116399533/
chr7	116403134	2995641	A	G	Uncertain_significance	criteria_provided,_single_submitter	NC_000007.13:g.116403134A>G	MET	P08581	799	PF01833	52	1	0	551925		0	0	https://www.metadome.app/metadome/position/GRCh37.p13/chr7/116403134/
chr7	116403158	1505642	C	A	Uncertain_significance	criteria_provided,_multiple_submitters,_no_conflicts	NC_000007.13:g.116403158C>A	MET	P08581	807	PF01833	60	0	1		1255541	0	0	https://www.metadome.app/metadome/position/GRCh37.p13/chr7/116403158/
chr7	116403159	2113822	A	G	Uncertain_significance	criteria_provided,_single_submitter	NC_000007.13:g.116403159A>G	MET	P08581	807	PF01833	60	0	1		1255541	0	0	https://www.metadome.app/metadome/position/GRCh37.p13/chr7/116403158/
chr7	116403170	2799882	C	A	Uncertain_significance	criteria_provided,_single_submitter	NC_000007.13:g.116403170C>A	MET	P08581	811	PF01833	64	0	1		191212	2	0	https://www.metadome.app/metadome/position/GRCh37.p13/chr7/116403170/
chr7	116403171	485768	T	A	Uncertain_significance	criteria_provided,_multiple_submitters,_no_conflicts	NC_000007.13:g.116403171T>A	MET	P08581	811	PF01833	64	0	1		191212	2	0	https://www.metadome.app/metadome/position/GRCh37.p13/chr7/116403170/
chr7	116403171	659224	T	C	Uncertain_significance	criteria_provided,_multiple_submitters,_no_conflicts	NC_000007.13:g.116403171T>C	MET	P08581	811	PF01833	64	0	1		191212	2	0	https://www.metadome.app/metadome/position/GRCh37.p13/chr7/116403170/
chr7	116415145	1044222	T	C	Uncertain_significance	criteria_provided,_multiple_submitters,_no_conflicts	NC_000007.13:g.116415145T>C	MET	P08581	1080	PF07714	3	1	0	376084		0	0	https://www.metadome.app/metadome/position/GRCh37.p13/chr7/116415144/
chr7	116415145	1044222	T	C	Uncertain_significance	criteria_provided,_multiple_submitters,_no_conflicts	NC_000007.13:g.116415145T>C	MET	P08581-2	1098	PF07714	3	1	0	376084		0	0	https://www.metadome.app/metadome/position/GRCh37.p13/chr7/116415144/
chr7	116415153	998832	G	A	Uncertain_significance	criteria_provided,_single_submitter	NC_000007.13:g.116415153G>A	MET	P08581	1083	PF07714	6	2	0	2012095,13962		2	0	https://www.metadome.app/metadome/position/GRCh37.p13/chr7/116415153/
chr7	116415153	998832	G	A	Uncertain_significance	criteria_provided,_single_submitter	NC_000007.13:g.116415153G>A	MET	P08581-2	1101	PF07714	6	2	0	2012095,13962		2	0	https://www.metadome.app/metadome/position/GRCh37.p13/chr7/116415153/
chr7	116415156	480853	A	G	Uncertain_significance	criteria_provided,_multiple_submitters,_no_conflicts	NC_000007.13:g.116415156A>G	MET	P08581	1084	PF07714	7	2	0	11373,13963		0	0	https://www.metadome.app/metadome/position/GRCh37.p13/chr7/116415156/
chr7	116415156	480853	A	G	Uncertain_significance	criteria_provided,_multiple_submitters,_no_conflicts	NC_000007.13:g.116415156A>G	MET	P08581-2	1102	PF07714	7	2	0	11373,13963		0	0	https://www.metadome.app/metadome/position/GRCh37.p13/chr7/116415156/
chr7	116415157	1730022	T	A	Uncertain_significance	criteria_provided,_single_submitter	NC_000007.13:g.116415157T>A	MET	P08581	1084	PF07714	7	2	0	11373,13963		0	0	https://www.metadome.app/metadome/position/GRCh37.p13/chr7/116415156/
chr7	116415157	1730022	T	A	Uncertain_significance	criteria_provided,_single_submitter	NC_000007.13:g.116415157T>A	MET	P08581-2	1102	PF07714	7	2	0	11373,13963		0	0	https://www.metadome.app/metadome/position/GRCh37.p13/chr7/116415156/
chr7	116415157	1730023	T	C	Uncertain_significance	criteria_provided,_single_submitter	NC_000007.13:g.116415157T>C	MET	P08581	1084	PF07714	7	2	0	11373,13963		0	0	https://www.metadome.app/metadome/position/GRCh37.p13/chr7/116415156/
chr7	116415157	1730023	T	C	Uncertain_significance	criteria_provided,_single_submitter	NC_000007.13:g.116415157T>C	MET	P08581-2	1102	PF07714	7	2	0	11373,13963		0	0	https://www.metadome.app/metadome/position/GRCh37.p13/chr7/116415156/
chr7	116415160	1999262	G	C	Uncertain_significance	criteria_provided,_single_submitter	NC_000007.13:g.116415160G>C	MET	P08581	1085	PF07714	8	5	7	38373,45225,13964,279992,372572	161443,2506461,3766055,235085,1752493,3376501,40365	0	0	https://www.metadome.app/metadome/position/GRCh37.p13/chr7/116415159/
chr7	116415160	1999262	G	C	Uncertain_significance	criteria_provided,_single_submitter	NC_000007.13:g.116415160G>C	MET	P08581-2	1103	PF07714	8	5	7	38373,45225,13964,279992,372572	161443,2506461,3766055,235085,1752493,3376501,40365	0	0	https://www.metadome.app/metadome/position/GRCh37.p13/chr7/116415159/
chr7	116415160	577729	G	A	Uncertain_significance	criteria_provided,_multiple_submitters,_no_conflicts	NC_000007.13:g.116415160G>A	MET	P08581	1085	PF07714	8	5	7	38373,45225,13964,279992,372572	161443,2506461,3766055,235085,1752493,3376501,40365	0	0	https://www.metadome.app/metadome/position/GRCh37.p13/chr7/116415159/
chr7	116415160	577729	G	A	Uncertain_significance	criteria_provided,_multiple_submitters,_no_conflicts	NC_000007.13:g.116415160G>A	MET	P08581-2	1103	PF07714	8	5	7	38373,45225,13964,279992,372572	161443,2506461,3766055,235085,1752493,3376501,40365	0	0	https://www.metadome.app/metadome/position/GRCh37.p13/chr7/116415159/
chr7	116415163	1352329	G	A	Uncertain_significance	criteria_provided,_multiple_submitters,_no_conflicts	NC_000007.13:g.116415163G>A	MET	P08581	1086	PF07714	9	0	1		4071422	2	0	https://www.metadome.app/metadome/position/GRCh37.p13/chr7/116415162/
chr7	116415163	1352329	G	A	Uncertain_significance	criteria_provided,_multiple_submitters,_no_conflicts	NC_000007.13:g.116415163G>A	MET	P08581-2	1104	PF07714	9	0	1		4071422	2	0	https://www.metadome.app/metadome/position/GRCh37.p13/chr7/116415162/
chr7	116415165	3872383	G	C	Uncertain_significance	criteria_provided,_single_submitter	NC_000007.13:g.116415165G>C	MET	P08581	1087	PF07714	10	5	2	132647,2735869,952631,13967,2501901	982040,3635222	0	0	https://www.metadome.app/metadome/position/GRCh37.p13/chr7/116415165/
chr7	116415165	3872383	G	C	Uncertain_significance	criteria_provided,_single_submitter	NC_000007.13:g.116415165G>C	MET	P08581-2	1105	PF07714	10	5	2	132647,2735869,952631,13967,2501901	982040,3635222	0	0	https://www.metadome.app/metadome/position/GRCh37.p13/chr7/116415165/
chr7	116417443	3294332	G	A	Uncertain_significance	criteria_provided,_single_submitter	NC_000007.13:g.116417443G>A	MET	P08581	1087	PF07714	10	5	2	132647,2735869,952631,13967,2501901	982040,3635222	0	0	https://www.metadome.app/metadome/position/GRCh37.p13/chr7/116417443/
chr7	116417443	3294332	G	A	Uncertain_significance	criteria_provided,_single_submitter	NC_000007.13:g.116417443G>A	MET	P08581-2	1105	PF07714	10	5	2	132647,2735869,952631,13967,2501901	982040,3635222	0	0	https://www.metadome.app/metadome/position/GRCh37.p13/chr7/116417443/
chr7	116417446	188147	A	G	Uncertain_significance	criteria_provided,_single_submitter	NC_000007.13:g.116417446A>G	MET	P08581	1088	PF07714	11	2	0	446284,223138		0	0	https://www.metadome.app/metadome/position/GRCh37.p13/chr7/116417445/
chr7	116417446	188147	A	G	Uncertain_significance	criteria_provided,_single_submitter	NC_000007.13:g.116417446A>G	MET	P08581-2	1106	PF07714	11	2	0	446284,223138		0	0	https://www.metadome.app/metadome/position/GRCh37.p13/chr7/116417445/
chr7	116417449	3232977	T	C	Uncertain_significance	criteria_provided,_multiple_submitters,_no_conflicts	NC_000007.13:g.116417449T>C	MET	P08581	1089	PF07714	12	1	1	12627	1163474	0	0	https://www.metadome.app/metadome/position/GRCh37.p13/chr7/116417448/
chr7	116417449	3232977	T	C	Uncertain_significance	criteria_provided,_multiple_submitters,_no_conflicts	NC_000007.13:g.116417449T>C	MET	P08581-2	1107	PF07714	12	1	1	12627	1163474	0	0	https://www.metadome.app/metadome/position/GRCh37.p13/chr7/116417448/
chr7	116417451	2107031	G	T	Uncertain_significance	criteria_provided,_multiple_submitters,_no_conflicts	NC_000007.13:g.116417451G>T	MET	P08581	1090	PF07714	13	7	4	4258403,16259,377227,14679,44803,13971,13974	547378,802399,223244,1753430	0	0	https://www.metadome.app/metadome/position/GRCh37.p13/chr7/116417451/
chr7	116417451	2107031	G	T	Uncertain_significance	criteria_provided,_multiple_submitters,_no_conflicts	NC_000007.13:g.116417451G>T	MET	P08581-2	1108	PF07714	13	7	4	4258403,16259,377227,14679,44803,13971,13974	547378,802399,223244,1753430	0	0	https://www.metadome.app/metadome/position/GRCh37.p13/chr7/116417451/
chr7	116417452	3294333	G	C	Uncertain_significance	criteria_provided,_single_submitter	NC_000007.13:g.116417452G>C	MET	P08581	1090	PF07714	13	7	4	4258403,16259,377227,14679,44803,13971,13974	547378,802399,223244,1753430	0	0	https://www.metadome.app/metadome/position/GRCh37.p13/chr7/116417451/
chr7	116417452	3294333	G	C	Uncertain_significance	criteria_provided,_single_submitter	NC_000007.13:g.116417452G>C	MET	P08581-2	1108	PF07714	13	7	4	4258403,16259,377227,14679,44803,13971,13974	547378,802399,223244,1753430	0	0	https://www.metadome.app/metadome/position/GRCh37.p13/chr7/116417451/
chr7	116417454	580357	T	C	Uncertain_significance	criteria_provided,_multiple_submitters,_no_conflicts	NC_000007.13:g.116417454T>C	MET	P08581	1091	PF07714	14	2	2	1703484,376091	44804,666411	0	0	https://www.metadome.app/metadome/position/GRCh37.p13/chr7/116417454/
chr7	116417454	580357	T	C	Uncertain_significance	criteria_provided,_multiple_submitters,_no_conflicts	NC_000007.13:g.116417454T>C	MET	P08581-2	1109	PF07714	14	2	2	1703484,376091	44804,666411	0	0	https://www.metadome.app/metadome/position/GRCh37.p13/chr7/116417454/
chr7	116417455	3232978	G	A	Uncertain_significance	criteria_provided,_single_submitter	NC_000007.13:g.116417455G>A	MET	P08581	1091	PF07714	14	2	2	1703484,376091	44804,666411	0	0	https://www.metadome.app/metadome/position/GRCh37.p13/chr7/116417454/
chr7	116417455	3232978	G	A	Uncertain_significance	criteria_provided,_single_submitter	NC_000007.13:g.116417455G>A	MET	P08581-2	1109	PF07714	14	2	2	1703484,376091	44804,666411	0	0	https://www.metadome.app/metadome/position/GRCh37.p13/chr7/116417454/
chr7	116417463	4106789	C	T	Uncertain_significance	criteria_provided,_single_submitter	NC_000007.13:g.116417463C>T	MET	P08581	1094	PF07714	17	0	1		142448	3	0	https://www.metadome.app/metadome/position/GRCh37.p13/chr7/116417463/
chr7	116417463	4106789	C	T	Uncertain_significance	criteria_provided,_single_submitter	NC_000007.13:g.116417463C>T	MET	P08581-2	1112	PF07714	17	0	1		142448	3	0	https://www.metadome.app/metadome/position/GRCh37.p13/chr7/116417463/
chr7	116417464	1697561	A	C	Uncertain_significance	criteria_provided,_multiple_submitters,_no_conflicts	NC_000007.13:g.116417464A>C	MET	P08581	1094	PF07714	17	0	1		142448	3	0	https://www.metadome.app/metadome/position/GRCh37.p13/chr7/116417463/
chr7	116417464	1697561	A	C	Uncertain_significance	criteria_provided,_multiple_submitters,_no_conflicts	NC_000007.13:g.116417464A>C	MET	P08581-2	1112	PF07714	17	0	1		142448	3	0	https://www.metadome.app/metadome/position/GRCh37.p13/chr7/116417463/
chr7	116417465	1356298	T	G	Uncertain_significance	criteria_provided,_multiple_submitters,_no_conflicts	NC_000007.13:g.116417465T>G	MET	P08581	1094	PF07714	17	0	1		142448	3	0	https://www.metadome.app/metadome/position/GRCh37.p13/chr7/116417463/
chr7	116417465	1356298	T	G	Uncertain_significance	criteria_provided,_multiple_submitters,_no_conflicts	NC_000007.13:g.116417465T>G	MET	P08581-2	1112	PF07714	17	0	1		142448	3	0	https://www.metadome.app/metadome/position/GRCh37.p13/chr7/116417463/
chr7	116417467	1016239	G	C	Uncertain_significance	criteria_provided,_single_submitter	NC_000007.13:g.116417467G>C	MET	P08581	1095	PF07714	18	1	1	652625	4003295	1	0	https://www.metadome.app/metadome/position/GRCh37.p13/chr7/116417466/
chr7	116417467	1016239	G	C	Uncertain_significance	criteria_provided,_single_submitter	NC_000007.13:g.116417467G>C	MET	P08581-2	1113	PF07714	18	1	1	652625	4003295	1	0	https://www.metadome.app/metadome/position/GRCh37.p13/chr7/116417466/
chr7	116417467	1441986	G	A	Uncertain_significance	criteria_provided,_multiple_submitters,_no_conflicts	NC_000007.13:g.116417467G>A	MET	P08581	1095	PF07714	18	1	1	652625	4003295	1	0	https://www.metadome.app/metadome/position/GRCh37.p13/chr7/116417466/
chr7	116417467	1441986	G	A	Uncertain_significance	criteria_provided,_multiple_submitters,_no_conflicts	NC_000007.13:g.116417467G>A	MET	P08581-2	1113	PF07714	18	1	1	652625	4003295	1	0	https://www.metadome.app/metadome/position/GRCh37.p13/chr7/116417466/
chr7	116417469	1697562	A	G	Uncertain_significance	criteria_provided,_single_submitter	NC_000007.13:g.116417469A>G	MET	P08581	1096	PF07714	19	0	1		2136731	3	0	https://www.metadome.app/metadome/position/GRCh37.p13/chr7/116417469/
chr7	116417469	1697562	A	G	Uncertain_significance	criteria_provided,_single_submitter	NC_000007.13:g.116417469A>G	MET	P08581-2	1114	PF07714	19	0	1		2136731	3	0	https://www.metadome.app/metadome/position/GRCh37.p13/chr7/116417469/
chr7	116417470	651432	C	T	Uncertain_significance	criteria_provided,_single_submitter	NC_000007.13:g.116417470C>T	MET	P08581	1096	PF07714	19	0	1		2136731	3	0	https://www.metadome.app/metadome/position/GRCh37.p13/chr7/116417469/
chr7	116417470	651432	C	T	Uncertain_significance	criteria_provided,_single_submitter	NC_000007.13:g.116417470C>T	MET	P08581-2	1114	PF07714	19	0	1		2136731	3	0	https://www.metadome.app/metadome/position/GRCh37.p13/chr7/116417469/
chr7	116417474	1482067	G	T	Uncertain_significance	criteria_provided,_single_submitter	NC_000007.13:g.116417474G>T	MET	P08581	1097	PF07714	20	0	1		3065265	0	0	https://www.metadome.app/metadome/position/GRCh37.p13/chr7/116417472/
chr7	116417474	1482067	G	T	Uncertain_significance	criteria_provided,_single_submitter	NC_000007.13:g.116417474G>T	MET	P08581-2	1115	PF07714	20	0	1		3065265	0	0	https://www.metadome.app/metadome/position/GRCh37.p13/chr7/116417472/
chr7	116417484	3232979	G	C	Uncertain_significance	criteria_provided,_single_submitter	NC_000007.13:g.116417484G>C	MET	P08581	1101	PF07714	25	1	0	222950		1	0	https://www.metadome.app/metadome/position/GRCh37.p13/chr7/116417484/
chr7	116417484	3232979	G	C	Uncertain_significance	criteria_provided,_single_submitter	NC_000007.13:g.116417484G>C	MET	P08581-2	1119	PF07714	25	1	0	222950		1	0	https://www.metadome.app/metadome/position/GRCh37.p13/chr7/116417484/
chr7	116417485	2755476	A	G	Uncertain_significance	criteria_provided,_single_submitter	NC_000007.13:g.116417485A>G	MET	P08581	1101	PF07714	25	1	0	222950		1	0	https://www.metadome.app/metadome/position/GRCh37.p13/chr7/116417484/
chr7	116417485	2755476	A	G	Uncertain_significance	criteria_provided,_single_submitter	NC_000007.13:g.116417485A>G	MET	P08581-2	1119	PF07714	25	1	0	222950		1	0	https://www.metadome.app/metadome/position/GRCh37.p13/chr7/116417484/
chr7	116417486	3674891	T	A	Uncertain_significance	criteria_provided,_single_submitter	NC_000007.13:g.116417486T>A	MET	P08581	1101	PF07714	25	1	0	222950		1	0	https://www.metadome.app/metadome/position/GRCh37.p13/chr7/116417484/
chr7	116417486	3674891	T	A	Uncertain_significance	criteria_provided,_single_submitter	NC_000007.13:g.116417486T>A	MET	P08581-2	1119	PF07714	25	1	0	222950		1	0	https://www.metadome.app/metadome/position/GRCh37.p13/chr7/116417484/
chr7	116417495	1961698	A	C	Uncertain_significance	criteria_provided,_single_submitter	NC_000007.13:g.116417495A>C	MET	P08581	1104	PF07714	28	1	0	9293		2	0	https://www.metadome.app/metadome/position/GRCh37.p13/chr7/116417493/
chr7	116417495	1961698	A	C	Uncertain_significance	criteria_provided,_single_submitter	NC_000007.13:g.116417495A>C	MET	P08581-2	1122	PF07714	28	1	0	9293		2	0	https://www.metadome.app/metadome/position/GRCh37.p13/chr7/116417493/
chr7	116417496	1381758	A	G	Uncertain_significance	criteria_provided,_single_submitter	NC_000007.13:g.116417496A>G	MET	P08581	1105	PF07714	29	1	0	2735870		1	0	https://www.metadome.app/metadome/position/GRCh37.p13/chr7/116417496/
chr7	116417496	1381758	A	G	Uncertain_significance	criteria_provided,_single_submitter	NC_000007.13:g.116417496A>G	MET	P08581-2	1123	PF07714	29	1	0	2735870		1	0	https://www.metadome.app/metadome/position/GRCh37.p13/chr7/116417496/
chr7	116417497	1730681	T	G	Uncertain_significance	criteria_provided,_multiple_submitters,_no_conflicts	NC_000007.13:g.116417497T>G	MET	P08581	1105	PF07714	29	1	0	2735870		1	0	https://www.metadome.app/metadome/position/GRCh37.p13/chr7/116417496/
chr7	116417497	1730681	T	G	Uncertain_significance	criteria_provided,_multiple_submitters,_no_conflicts	NC_000007.13:g.116417497T>G	MET	P08581-2	1123	PF07714	29	1	0	2735870		1	0	https://www.metadome.app/metadome/position/GRCh37.p13/chr7/116417496/
chr7	116417502	1730756	T	A	Uncertain_significance	criteria_provided,_single_submitter	NC_000007.13:g.116417502T>A	MET	P08581	1107	PF07714	31	1	0	35502		1	0	https://www.metadome.app/metadome/position/GRCh37.p13/chr7/116417502/
chr7	116417502	1730756	T	A	Uncertain_significance	criteria_provided,_single_submitter	NC_000007.13:g.116417502T>A	MET	P08581-2	1125	PF07714	31	1	0	35502		1	0	https://www.metadome.app/metadome/position/GRCh37.p13/chr7/116417502/
chr7	116417505	1692566	G	A	Uncertain_significance	criteria_provided,_single_submitter	NC_000007.13:g.116417505G>A	MET	P08581	1108	PF07714	32	1	1	810729	812074	1	0	https://www.metadome.app/metadome/position/GRCh37.p13/chr7/116417505/
chr7	116417505	1692566	G	A	Uncertain_significance	criteria_provided,_single_submitter	NC_000007.13:g.116417505G>A	MET	P08581-2	1126	PF07714	32	1	1	810729	812074	1	0	https://www.metadome.app/metadome/position/GRCh37.p13/chr7/116417505/
chr7	116417508	2567708	G	A	Uncertain_significance	criteria_provided,_multiple_submitters,_no_conflicts	NC_000007.13:g.116417508G>A	MET	P08581	1109	PF07714	33	1	1	16265	983465	0	0	https://www.metadome.app/metadome/position/GRCh37.p13/chr7/116417508/
chr7	116417508	2567708	G	A	Uncertain_significance	criteria_provided,_multiple_submitters,_no_conflicts	NC_000007.13:g.116417508G>A	MET	P08581-2	1127	PF07714	33	1	1	16265	983465	0	0	https://www.metadome.app/metadome/position/GRCh37.p13/chr7/116417508/
chr7	116417509	2417527	T	A	Uncertain_significance	criteria_provided,_single_submitter	NC_000007.13:g.116417509T>A	MET	P08581	1109	PF07714	33	1	1	16265	983465	0	0	https://www.metadome.app/metadome/position/GRCh37.p13/chr7/116417508/
chr7	116417509	2417527	T	A	Uncertain_significance	criteria_provided,_single_submitter	NC_000007.13:g.116417509T>A	MET	P08581-2	1127	PF07714	33	1	1	16265	983465	0	0	https://www.metadome.app/metadome/position/GRCh37.p13/chr7/116417508/
chr7	116417515	4106765	C	A	Uncertain_significance	criteria_provided,_single_submitter	NC_000007.13:g.116417515C>A	MET	P08581	1111	PF07714	35	0	1		2097422	1	0	https://www.metadome.app/metadome/position/GRCh37.p13/chr7/116417514/
chr7	116417515	4106765	C	A	Uncertain_significance	criteria_provided,_single_submitter	NC_000007.13:g.116417515C>A	MET	P08581-2	1129	PF07714	35	0	1		2097422	1	0	https://www.metadome.app/metadome/position/GRCh37.p13/chr7/116417514/
chr7	116417515	823699	C	G	Uncertain_significance	criteria_provided,_multiple_submitters,_no_conflicts	NC_000007.13:g.116417515C>G	MET	P08581	1111	PF07714	35	0	1		2097422	1	0	https://www.metadome.app/metadome/position/GRCh37.p13/chr7/116417514/
chr7	116417515	823699	C	G	Uncertain_significance	criteria_provided,_multiple_submitters,_no_conflicts	NC_000007.13:g.116417515C>G	MET	P08581-2	1129	PF07714	35	0	1		2097422	1	0	https://www.metadome.app/metadome/position/GRCh37.p13/chr7/116417514/
chr7	116417521	1360267	A	T	Uncertain_significance	criteria_provided,_single_submitter	NC_000007.13:g.116417521A>T	MET	P08581	1113	PF07714	37	0	2		691540,2444412	0	0	https://www.metadome.app/metadome/position/GRCh37.p13/chr7/116417520/
chr7	116417521	1360267	A	T	Uncertain_significance	criteria_provided,_single_submitter	NC_000007.13:g.116417521A>T	MET	P08581-2	1131	PF07714	37	0	2		691540,2444412	0	0	https://www.metadome.app/metadome/position/GRCh37.p13/chr7/116417520/
chr7	116417522	1061577	C	G	Uncertain_significance	criteria_provided,_multiple_submitters,_no_conflicts	NC_000007.13:g.116417522C>G	MET	P08581	1113	PF07714	37	0	2		691540,2444412	0	0	https://www.metadome.app/metadome/position/GRCh37.p13/chr7/116417520/
chr7	116417522	1061577	C	G	Uncertain_significance	criteria_provided,_multiple_submitters,_no_conflicts	NC_000007.13:g.116417522C>G	MET	P08581-2	1131	PF07714	37	0	2		691540,2444412	0	0	https://www.metadome.app/metadome/position/GRCh37.p13/chr7/116417520/
chr7	116418830	3395186	G	T	Uncertain_significance	criteria_provided,_single_submitter	NC_000007.13:g.116418830G>T	MET	P08581	1114	PF07714	38	1	0	1455647		0	0	https://www.metadome.app/metadome/position/GRCh37.p13/chr7/116418830/
chr7	116418830	3395186	G	T	Uncertain_significance	criteria_provided,_single_submitter	NC_000007.13:g.116418830G>T	MET	P08581-2	1132	PF07714	38	1	0	1455647		0	0	https://www.metadome.app/metadome/position/GRCh37.p13/chr7/116418830/
chr7	116418850	4106719	G	A	Uncertain_significance	criteria_provided,_single_submitter	NC_000007.13:g.116418850G>A	MET	P08581	1121	PF07714	45	1	0	657805		3	0	https://www.metadome.app/metadome/position/GRCh37.p13/chr7/116418850/
chr7	116418850	4106719	G	A	Uncertain_significance	criteria_provided,_single_submitter	NC_000007.13:g.116418850G>A	MET	P08581-2	1139	PF07714	45	1	0	657805		3	0	https://www.metadome.app/metadome/position/GRCh37.p13/chr7/116418850/
chr7	116418851	2842773	T	C	Uncertain_significance	criteria_provided,_single_submitter	NC_000007.13:g.116418851T>C	MET	P08581	1121	PF07714	45	1	0	657805		3	0	https://www.metadome.app/metadome/position/GRCh37.p13/chr7/116418850/
chr7	116418851	2842773	T	C	Uncertain_significance	criteria_provided,_single_submitter	NC_000007.13:g.116418851T>C	MET	P08581-2	1139	PF07714	45	1	0	657805		3	0	https://www.metadome.app/metadome/position/GRCh37.p13/chr7/116418850/
chr7	116418857	1427875	A	G	Uncertain_significance	criteria_provided,_multiple_submitters,_no_conflicts	NC_000007.13:g.116418857A>G	MET	P08581	1123	PF07714	47	0	1		225075	2	0	https://www.metadome.app/metadome/position/GRCh37.p13/chr7/116418856/
chr7	116418857	1427875	A	G	Uncertain_significance	criteria_provided,_multiple_submitters,_no_conflicts	NC_000007.13:g.116418857A>G	MET	P08581-2	1141	PF07714	47	0	1		225075	2	0	https://www.metadome.app/metadome/position/GRCh37.p13/chr7/116418856/
chr7	116418868	1055254	G	A	Uncertain_significance	criteria_provided,_single_submitter	NC_000007.13:g.116418868G>A	MET	P08581	1127	PF07714	51	1	4	40373	1710242,949809,639687,44807	1	0	https://www.metadome.app/metadome/position/GRCh37.p13/chr7/116418868/
chr7	116418868	1055254	G	A	Uncertain_significance	criteria_provided,_single_submitter	NC_000007.13:g.116418868G>A	MET	P08581-2	1145	PF07714	51	1	4	40373	1710242,949809,639687,44807	1	0	https://www.metadome.app/metadome/position/GRCh37.p13/chr7/116418868/
chr7	116418871	3009164	G	A	Uncertain_significance	criteria_provided,_single_submitter	NC_000007.13:g.116418871G>A	MET	P08581	1128	PF07714	52	1	0	2582281		1	0	https://www.metadome.app/metadome/position/GRCh37.p13/chr7/116418871/
chr7	116418871	3009164	G	A	Uncertain_significance	criteria_provided,_single_submitter	NC_000007.13:g.116418871G>A	MET	P08581-2	1146	PF07714	52	1	0	2582281		1	0	https://www.metadome.app/metadome/position/GRCh37.p13/chr7/116418871/
chr7	116418874	2453372	A	G	Uncertain_significance	criteria_provided,_single_submitter	NC_000007.13:g.116418874A>G	MET	P08581	1129	PF07714	53	1	0	13866		2	0	https://www.metadome.app/metadome/position/GRCh37.p13/chr7/116418874/
chr7	116418874	2453372	A	G	Uncertain_significance	criteria_provided,_single_submitter	NC_000007.13:g.116418874A>G	MET	P08581-2	1147	PF07714	53	1	0	13866		2	0	https://www.metadome.app/metadome/position/GRCh37.p13/chr7/116418874/
chr7	116418875	3663002	T	C	Uncertain_significance	criteria_provided,_single_submitter	NC_000007.13:g.116418875T>C	MET	P08581	1129	PF07714	53	1	0	13866		2	0	https://www.metadome.app/metadome/position/GRCh37.p13/chr7/116418874/
chr7	116418875	3663002	T	C	Uncertain_significance	criteria_provided,_single_submitter	NC_000007.13:g.116418875T>C	MET	P08581-2	1147	PF07714	53	1	0	13866		2	0	https://www.metadome.app/metadome/position/GRCh37.p13/chr7/116418874/
chr7	116418886	1364807	G	T	Uncertain_significance	criteria_provided,_multiple_submitters,_no_conflicts	NC_000007.13:g.116418886G>T	MET	P08581	1133	PF07714	57	2	2	13879,45251	190978,2441840	1	0	https://www.metadome.app/metadome/position/GRCh37.p13/chr7/116418886/
chr7	116418886	1364807	G	T	Uncertain_significance	criteria_provided,_multiple_submitters,_no_conflicts	NC_000007.13:g.116418886G>T	MET	P08581-2	1151	PF07714	57	2	2	13879,45251	190978,2441840	1	0	https://www.metadome.app/metadome/position/GRCh37.p13/chr7/116418886/
chr7	116418886	411876	G	A	Uncertain_significance	criteria_provided,_multiple_submitters,_no_conflicts	NC_000007.13:g.116418886G>A	MET	P08581	1133	PF07714	57	2	2	13879,45251	190978,2441840	1	0	https://www.metadome.app/metadome/position/GRCh37.p13/chr7/116418886/
chr7	116418886	411876	G	A	Uncertain_significance	criteria_provided,_multiple_submitters,_no_conflicts	NC_000007.13:g.116418886G>A	MET	P08581-2	1151	PF07714	57	2	2	13879,45251	190978,2441840	1	0	https://www.metadome.app/metadome/position/GRCh37.p13/chr7/116418886/
chr7	116418886	935057	G	C	Uncertain_significance	criteria_provided,_single_submitter	NC_000007.13:g.116418886G>C	MET	P08581	1133	PF07714	57	2	2	13879,45251	190978,2441840	1	0	https://www.metadome.app/metadome/position/GRCh37.p13/chr7/116418886/
chr7	116418886	935057	G	C	Uncertain_significance	criteria_provided,_single_submitter	NC_000007.13:g.116418886G>C	MET	P08581-2	1151	PF07714	57	2	2	13879,45251	190978,2441840	1	0	https://www.metadome.app/metadome/position/GRCh37.p13/chr7/116418886/
chr7	116418887	4106809	A	G	Uncertain_significance	criteria_provided,_single_submitter	NC_000007.13:g.116418887A>G	MET	P08581	1133	PF07714	57	2	2	13879,45251	190978,2441840	1	0	https://www.metadome.app/metadome/position/GRCh37.p13/chr7/116418886/
chr7	116418887	4106809	A	G	Uncertain_significance	criteria_provided,_single_submitter	NC_000007.13:g.116418887A>G	MET	P08581-2	1151	PF07714	57	2	2	13879,45251	190978,2441840	1	0	https://www.metadome.app/metadome/position/GRCh37.p13/chr7/116418886/
chr7	116418888	1731583	T	A	Uncertain_significance	criteria_provided,_single_submitter	NC_000007.13:g.116418888T>A	MET	P08581	1133	PF07714	57	2	2	13879,45251	190978,2441840	1	0	https://www.metadome.app/metadome/position/GRCh37.p13/chr7/116418886/
chr7	116418888	1731583	T	A	Uncertain_significance	criteria_provided,_single_submitter	NC_000007.13:g.116418888T>A	MET	P08581-2	1151	PF07714	57	2	2	13879,45251	190978,2441840	1	0	https://www.metadome.app/metadome/position/GRCh37.p13/chr7/116418886/
chr7	116418889	2501298	T	A	Uncertain_significance	criteria_provided,_single_submitter	NC_000007.13:g.116418889T>A	MET	P08581	1134	PF07714	58	7	2	1700049,217852,217851,65670,217849,217850,39588	375887,1328188	0	0	https://www.metadome.app/metadome/position/GRCh37.p13/chr7/116418889/
chr7	116418889	2501298	T	A	Uncertain_significance	criteria_provided,_single_submitter	NC_000007.13:g.116418889T>A	MET	P08581-2	1152	PF07714	58	7	2	1700049,217852,217851,65670,217849,217850,39588	375887,1328188	0	0	https://www.metadome.app/metadome/position/GRCh37.p13/chr7/116418889/
chr7	116418890	4106815	T	G	Uncertain_significance	criteria_provided,_single_submitter	NC_000007.13:g.116418890T>G	MET	P08581	1134	PF07714	58	7	2	1700049,217852,217851,65670,217849,217850,39588	375887,1328188	0	0	https://www.metadome.app/metadome/position/GRCh37.p13/chr7/116418889/
chr7	116418890	4106815	T	G	Uncertain_significance	criteria_provided,_single_submitter	NC_000007.13:g.116418890T>G	MET	P08581-2	1152	PF07714	58	7	2	1700049,217852,217851,65670,217849,217850,39588	375887,1328188	0	0	https://www.metadome.app/metadome/position/GRCh37.p13/chr7/116418889/
chr7	116418892	2587474	A	G	Uncertain_significance	criteria_provided,_single_submitter	NC_000007.13:g.116418892A>G	MET	P08581	1135	PF07714	59	1	0	2137915		3	0	https://www.metadome.app/metadome/position/GRCh37.p13/chr7/116418892/
chr7	116418892	2587474	A	G	Uncertain_significance	criteria_provided,_single_submitter	NC_000007.13:g.116418892A>G	MET	P08581-2	1153	PF07714	59	1	0	2137915		3	0	https://www.metadome.app/metadome/position/GRCh37.p13/chr7/116418892/
chr7	116418893	3664723	G	C	Uncertain_significance	criteria_provided,_single_submitter	NC_000007.13:g.116418893G>C	MET	P08581	1135	PF07714	59	1	0	2137915		3	0	https://www.metadome.app/metadome/position/GRCh37.p13/chr7/116418892/
chr7	116418893	3664723	G	C	Uncertain_significance	criteria_provided,_single_submitter	NC_000007.13:g.116418893G>C	MET	P08581-2	1153	PF07714	59	1	0	2137915		3	0	https://www.metadome.app/metadome/position/GRCh37.p13/chr7/116418892/
chr7	116418894	454241	T	G	Uncertain_significance	criteria_provided,_single_submitter	NC_000007.13:g.116418894T>G	MET	P08581	1135	PF07714	59	1	0	2137915		3	0	https://www.metadome.app/metadome/position/GRCh37.p13/chr7/116418892/
chr7	116418894	454241	T	G	Uncertain_significance	criteria_provided,_single_submitter	NC_000007.13:g.116418894T>G	MET	P08581-2	1153	PF07714	59	1	0	2137915		3	0	https://www.metadome.app/metadome/position/GRCh37.p13/chr7/116418892/
chr7	116418897	2453409	T	A	Uncertain_significance	criteria_provided,_single_submitter	NC_000007.13:g.116418897T>A	MET	P08581	1136	PF07714	60	0	3		2737293,2737294,2097341	0	0	https://www.metadome.app/metadome/position/GRCh37.p13/chr7/116418895/
chr7	116418897	2453409	T	A	Uncertain_significance	criteria_provided,_single_submitter	NC_000007.13:g.116418897T>A	MET	P08581-2	1154	PF07714	60	0	3		2737293,2737294,2097341	0	0	https://www.metadome.app/metadome/position/GRCh37.p13/chr7/116418895/
chr7	116418898	1922260	C	A	Uncertain_significance	criteria_provided,_multiple_submitters,_no_conflicts	NC_000007.13:g.116418898C>A	MET	P08581	1137	PF07714	61	1	1	14663	36415	2	0	https://www.metadome.app/metadome/position/GRCh37.p13/chr7/116418898/
chr7	116418898	1922260	C	A	Uncertain_significance	criteria_provided,_multiple_submitters,_no_conflicts	NC_000007.13:g.116418898C>A	MET	P08581-2	1155	PF07714	61	1	1	14663	36415	2	0	https://www.metadome.app/metadome/position/GRCh37.p13/chr7/116418898/
chr7	116418899	1493870	C	T	Uncertain_significance	criteria_provided,_single_submitter	NC_000007.13:g.116418899C>T	MET	P08581	1137	PF07714	61	1	1	14663	36415	2	0	https://www.metadome.app/metadome/position/GRCh37.p13/chr7/116418898/
chr7	116418899	1493870	C	T	Uncertain_significance	criteria_provided,_single_submitter	NC_000007.13:g.116418899C>T	MET	P08581-2	1155	PF07714	61	1	1	14663	36415	2	0	https://www.metadome.app/metadome/position/GRCh37.p13/chr7/116418898/
chr7	116418907	958946	C	T	Uncertain_significance	criteria_provided,_multiple_submitters,_no_conflicts	NC_000007.13:g.116418907C>T	MET	P08581	1140	PF07714	64	1	2	495300	1705031,2747583	0	0	https://www.metadome.app/metadome/position/GRCh37.p13/chr7/116418907/
chr7	116418907	958946	C	T	Uncertain_significance	criteria_provided,_multiple_submitters,_no_conflicts	NC_000007.13:g.116418907C>T	MET	P08581-2	1158	PF07714	64	1	2	495300	1705031,2747583	0	0	https://www.metadome.app/metadome/position/GRCh37.p13/chr7/116418907/
chr7	116418911	659937	C	T	Uncertain_significance	criteria_provided,_multiple_submitters,_no_conflicts	NC_000007.13:g.116418911C>T	MET	P08581	1141	PF07714	65	5	3	2446487,16337,224896,375923,375556	374821,1325830,375924	0	0	https://www.metadome.app/metadome/position/GRCh37.p13/chr7/116418910/
chr7	116418911	659937	C	T	Uncertain_significance	criteria_provided,_multiple_submitters,_no_conflicts	NC_000007.13:g.116418911C>T	MET	P08581-2	1159	PF07714	65	5	3	2446487,16337,224896,375923,375556	374821,1325830,375924	0	0	https://www.metadome.app/metadome/position/GRCh37.p13/chr7/116418910/
chr7	116418913	3395145	C	A	Uncertain_significance	criteria_provided,_single_submitter	NC_000007.13:g.116418913C>A	MET	P08581	1142	PF07714	66	2	0	38612,50610		0	0	https://www.metadome.app/metadome/position/GRCh37.p13/chr7/116418913/
chr7	116418913	3395145	C	A	Uncertain_significance	criteria_provided,_single_submitter	NC_000007.13:g.116418913C>A	MET	P08581-2	1160	PF07714	66	2	0	38612,50610		0	0	https://www.metadome.app/metadome/position/GRCh37.p13/chr7/116418913/
chr7	116418917	1014854	T	A	Uncertain_significance	criteria_provided,_multiple_submitters,_no_conflicts	NC_000007.13:g.116418917T>A	MET	P08581	1143	PF07714	67	1	0	12505		0	0	https://www.metadome.app/metadome/position/GRCh37.p13/chr7/116418916/
chr7	116418917	1014854	T	A	Uncertain_significance	criteria_provided,_multiple_submitters,_no_conflicts	NC_000007.13:g.116418917T>A	MET	P08581-2	1161	PF07714	67	1	0	12505		0	0	https://www.metadome.app/metadome/position/GRCh37.p13/chr7/116418916/
chr7	116418919	853922	G	A	Uncertain_significance	criteria_provided,_multiple_submitters,_no_conflicts	NC_000007.13:g.116418919G>A	MET	P08581	1144	PF07714	68	1	3	2040315	161447,12302,3900720	0	0	https://www.metadome.app/metadome/position/GRCh37.p13/chr7/116418919/
chr7	116418919	853922	G	A	Uncertain_significance	criteria_provided,_multiple_submitters,_no_conflicts	NC_000007.13:g.116418919G>A	MET	P08581-2	1162	PF07714	68	1	3	2040315	161447,12302,3900720	0	0	https://www.metadome.app/metadome/position/GRCh37.p13/chr7/116418919/
chr7	116418926	1019095	G	A	Uncertain_significance	criteria_provided,_single_submitter	NC_000007.13:g.116418926G>A	MET	P08581	1146	PF07714	70	2	1	1412933,426016	3635223	0	0	https://www.metadome.app/metadome/position/GRCh37.p13/chr7/116418925/
chr7	116418926	1019095	G	A	Uncertain_significance	criteria_provided,_single_submitter	NC_000007.13:g.116418926G>A	MET	P08581-2	1164	PF07714	70	2	1	1412933,426016	3635223	0	0	https://www.metadome.app/metadome/position/GRCh37.p13/chr7/116418925/
chr7	116418928	1731964	C	G	Uncertain_significance	criteria_provided,_multiple_submitters,_no_conflicts	NC_000007.13:g.116418928C>G	MET	P08581	1147	PF07714	71	2	1	156545,29763	917490	0	0	https://www.metadome.app/metadome/position/GRCh37.p13/chr7/116418928/
chr7	116418928	1731964	C	G	Uncertain_significance	criteria_provided,_multiple_submitters,_no_conflicts	NC_000007.13:g.116418928C>G	MET	P08581-2	1165	PF07714	71	2	1	156545,29763	917490	0	0	https://www.metadome.app/metadome/position/GRCh37.p13/chr7/116418928/
chr7	116418944	3294371	C	A	Uncertain_significance	criteria_provided,_single_submitter	NC_000007.13:g.116418944C>A	MET	P08581	1152	PF07714	75	3	2	619203,1691346,30053	3778837,9294	2	0	https://www.metadome.app/metadome/position/GRCh37.p13/chr7/116418943/
chr7	116418944	3294371	C	A	Uncertain_significance	criteria_provided,_single_submitter	NC_000007.13:g.116418944C>A	MET	P08581-2	1170	PF07714	75	3	2	619203,1691346,30053	3778837,9294	2	0	https://www.metadome.app/metadome/position/GRCh37.p13/chr7/116418943/
chr7	116418944	3294385	C	T	Uncertain_significance	criteria_provided,_single_submitter	NC_000007.13:g.116418944C>T	MET	P08581	1152	PF07714	75	3	2	619203,1691346,30053	3778837,9294	2	0	https://www.metadome.app/metadome/position/GRCh37.p13/chr7/116418943/
chr7	116418944	3294385	C	T	Uncertain_significance	criteria_provided,_single_submitter	NC_000007.13:g.116418944C>T	MET	P08581-2	1170	PF07714	75	3	2	619203,1691346,30053	3778837,9294	2	0	https://www.metadome.app/metadome/position/GRCh37.p13/chr7/116418943/
chr7	116418947	999857	C	T	Uncertain_significance	criteria_provided,_multiple_submitters,_no_conflicts	NC_000007.13:g.116418947C>T	MET	P08581	1153	PF07714	76	5	0	18085,1456174,264700,12628,372626		0	0	https://www.metadome.app/metadome/position/GRCh37.p13/chr7/116418946/
chr7	116418947	999857	C	T	Uncertain_significance	criteria_provided,_multiple_submitters,_no_conflicts	NC_000007.13:g.116418947C>T	MET	P08581-2	1171	PF07714	76	5	0	18085,1456174,264700,12628,372626		0	0	https://www.metadome.app/metadome/position/GRCh37.p13/chr7/116418946/
chr7	116418959	3633207	T	C	Uncertain_significance	criteria_provided,_single_submitter	NC_000007.13:g.116418959T>C	MET	P08581	1157	PF07714	80	1	4	13946	590304,2731545,1188814,376135	0	0	https://www.metadome.app/metadome/position/GRCh37.p13/chr7/116418958/
chr7	116418959	3633207	T	C	Uncertain_significance	criteria_provided,_single_submitter	NC_000007.13:g.116418959T>C	MET	P08581-2	1175	PF07714	80	1	4	13946	590304,2731545,1188814,376135	0	0	https://www.metadome.app/metadome/position/GRCh37.p13/chr7/116418958/
chr7	116418961	823884	C	T	Uncertain_significance	criteria_provided,_multiple_submitters,_no_conflicts	NC_000007.13:g.116418961C>T	MET	P08581	1158	PF07714	81	1	3	978717	2807327,3781323,2571852	0	0	https://www.metadome.app/metadome/position/GRCh37.p13/chr7/116418961/
chr7	116418961	823884	C	T	Uncertain_significance	criteria_provided,_multiple_submitters,_no_conflicts	NC_000007.13:g.116418961C>T	MET	P08581-2	1176	PF07714	81	1	3	978717	2807327,3781323,2571852	0	0	https://www.metadome.app/metadome/position/GRCh37.p13/chr7/116418961/
chr7	116418964	1482516	T	C	Uncertain_significance	criteria_provided,_multiple_submitters,_no_conflicts	NC_000007.13:g.116418964T>C	MET	P08581	1159	PF07714	82	5	3	265358,29808,666569,1685577,2430770	3337266,40379,989237	0	0	https://www.metadome.app/metadome/position/GRCh37.p13/chr7/116418964/
chr7	116418964	1482516	T	C	Uncertain_significance	criteria_provided,_multiple_submitters,_no_conflicts	NC_000007.13:g.116418964T>C	MET	P08581-2	1177	PF07714	82	5	3	265358,29808,666569,1685577,2430770	3337266,40379,989237	0	0	https://www.metadome.app/metadome/position/GRCh37.p13/chr7/116418964/
chr7	116418967	449882	A	G	Uncertain_significance	criteria_provided,_multiple_submitters,_no_conflicts	NC_000007.13:g.116418967A>G	MET	P08581	1160	PF07714	83	0	4		1763210,1338880,422420,40380	0	0	https://www.metadome.app/metadome/position/GRCh37.p13/chr7/116418967/
chr7	116418967	449882	A	G	Uncertain_significance	criteria_provided,_multiple_submitters,_no_conflicts	NC_000007.13:g.116418967A>G	MET	P08581-2	1178	PF07714	83	0	4		1763210,1338880,422420,40380	0	0	https://www.metadome.app/metadome/position/GRCh37.p13/chr7/116418967/
chr7	116418974	3395112	A	G	Uncertain_significance	criteria_provided,_single_submitter	NC_000007.13:g.116418974A>G	MET	P08581	1162	PF07714	85	1	0	2925448		0	0	https://www.metadome.app/metadome/position/GRCh37.p13/chr7/116418973/
chr7	116418974	3395112	A	G	Uncertain_significance	criteria_provided,_single_submitter	NC_000007.13:g.116418974A>G	MET	P08581-2	1180	PF07714	85	1	0	2925448		0	0	https://www.metadome.app/metadome/position/GRCh37.p13/chr7/116418973/
chr7	116418977	246641	G	A	Uncertain_significance	criteria_provided,_single_submitter	NC_000007.13:g.116418977G>A	MET	P08581	1163	PF07714	86	2	1	376139,2034147	264703	0	0	https://www.metadome.app/metadome/position/GRCh37.p13/chr7/116418976/
chr7	116418977	246641	G	A	Uncertain_significance	criteria_provided,_single_submitter	NC_000007.13:g.116418977G>A	MET	P08581-2	1181	PF07714	86	2	1	376139,2034147	264703	0	0	https://www.metadome.app/metadome/position/GRCh37.p13/chr7/116418976/
chr7	116418982	1732528	C	G	Uncertain_significance	criteria_provided,_multiple_submitters,_no_conflicts	NC_000007.13:g.116418982C>G	MET	P08581	1165	PF07714	88	0	3		981954,426019,213918	1	0	https://www.metadome.app/metadome/position/GRCh37.p13/chr7/116418982/
chr7	116418982	1732528	C	G	Uncertain_significance	criteria_provided,_multiple_submitters,_no_conflicts	NC_000007.13:g.116418982C>G	MET	P08581-2	1183	PF07714	88	0	3		981954,426019,213918	1	0	https://www.metadome.app/metadome/position/GRCh37.p13/chr7/116418982/
chr7	116418982	2676525	C	T	Uncertain_significance	criteria_provided,_single_submitter	NC_000007.13:g.116418982C>T	MET	P08581	1165	PF07714	88	0	3		981954,426019,213918	1	0	https://www.metadome.app/metadome/position/GRCh37.p13/chr7/116418982/
chr7	116418982	2676525	C	T	Uncertain_significance	criteria_provided,_single_submitter	NC_000007.13:g.116418982C>T	MET	P08581-2	1183	PF07714	88	0	3		981954,426019,213918	1	0	https://www.metadome.app/metadome/position/GRCh37.p13/chr7/116418982/
chr7	116418992	2574182	T	C	Uncertain_significance	criteria_provided,_multiple_submitters,_no_conflicts	NC_000007.13:g.116418992T>C	MET	P08581	1168	PF07714	91	2	3	12508,477532	4056376,1066572,2836451	1	1	https://www.metadome.app/metadome/position/GRCh37.p13/chr7/116418991/
chr7	116418992	2574182	T	C	Uncertain_significance	criteria_provided,_multiple_submitters,_no_conflicts	NC_000007.13:g.116418992T>C	MET	P08581-2	1186	PF07714	91	2	3	12508,477532	4056376,1066572,2836451	1	1	https://www.metadome.app/metadome/position/GRCh37.p13/chr7/116418991/
chr7	116418993	3872361	C	A	Uncertain_significance	criteria_provided,_single_submitter	NC_000007.13:g.116418993C>A	MET	P08581	1168	PF07714	91	2	3	12508,477532	4056376,1066572,2836451	1	1	https://www.metadome.app/metadome/position/GRCh37.p13/chr7/116418991/
chr7	116418993	3872361	C	A	Uncertain_significance	criteria_provided,_single_submitter	NC_000007.13:g.116418993C>A	MET	P08581-2	1186	PF07714	91	2	3	12508,477532	4056376,1066572,2836451	1	1	https://www.metadome.app/metadome/position/GRCh37.p13/chr7/116418991/
chr7	116418994	1320824	A	T	Uncertain_significance	criteria_provided,_single_submitter	NC_000007.13:g.116418994A>T	MET	P08581	1169	PF07714	92	2	0	1764244,981229		1	0	https://www.metadome.app/metadome/position/GRCh37.p13/chr7/116418994/
chr7	116418994	1320824	A	T	Uncertain_significance	criteria_provided,_single_submitter	NC_000007.13:g.116418994A>T	MET	P08581-2	1187	PF07714	92	2	0	1764244,981229		1	0	https://www.metadome.app/metadome/position/GRCh37.p13/chr7/116418994/
chr7	116418994	2771244	A	C	Uncertain_significance	criteria_provided,_single_submitter	NC_000007.13:g.116418994A>C	MET	P08581	1169	PF07714	92	2	0	1764244,981229		1	0	https://www.metadome.app/metadome/position/GRCh37.p13/chr7/116418994/
chr7	116418994	2771244	A	C	Uncertain_significance	criteria_provided,_single_submitter	NC_000007.13:g.116418994A>C	MET	P08581-2	1187	PF07714	92	2	0	1764244,981229		1	0	https://www.metadome.app/metadome/position/GRCh37.p13/chr7/116418994/
chr7	116418994	823925	A	G	Uncertain_significance	criteria_provided,_multiple_submitters,_no_conflicts	NC_000007.13:g.116418994A>G	MET	P08581	1169	PF07714	92	2	0	1764244,981229		1	0	https://www.metadome.app/metadome/position/GRCh37.p13/chr7/116418994/
chr7	116418994	823925	A	G	Uncertain_significance	criteria_provided,_multiple_submitters,_no_conflicts	NC_000007.13:g.116418994A>G	MET	P08581-2	1187	PF07714	92	2	0	1764244,981229		1	0	https://www.metadome.app/metadome/position/GRCh37.p13/chr7/116418994/
chr7	116418996	3232983	T	G	Uncertain_significance	criteria_provided,_single_submitter	NC_000007.13:g.116418996T>G	MET	P08581	1169	PF07714	92	2	0	1764244,981229		1	0	https://www.metadome.app/metadome/position/GRCh37.p13/chr7/116418994/
chr7	116418996	3232983	T	G	Uncertain_significance	criteria_provided,_single_submitter	NC_000007.13:g.116418996T>G	MET	P08581-2	1187	PF07714	92	2	0	1764244,981229		1	0	https://www.metadome.app/metadome/position/GRCh37.p13/chr7/116418994/
chr7	116418997	1487950	C	G	Uncertain_significance	criteria_provided,_single_submitter	NC_000007.13:g.116418997C>G	MET	P08581	1170	PF07714	93	2	0	1284518,30054		1	0	https://www.metadome.app/metadome/position/GRCh37.p13/chr7/116418997/
chr7	116418997	1487950	C	G	Uncertain_significance	criteria_provided,_single_submitter	NC_000007.13:g.116418997C>G	MET	P08581-2	1188	PF07714	93	2	0	1284518,30054		1	0	https://www.metadome.app/metadome/position/GRCh37.p13/chr7/116418997/
chr7	116418998	1370387	G	C	Uncertain_significance	criteria_provided,_single_submitter	NC_000007.13:g.116418998G>C	MET	P08581	1170	PF07714	93	2	0	1284518,30054		1	0	https://www.metadome.app/metadome/position/GRCh37.p13/chr7/116418997/
chr7	116418998	1370387	G	C	Uncertain_significance	criteria_provided,_single_submitter	NC_000007.13:g.116418998G>C	MET	P08581-2	1188	PF07714	93	2	0	1284518,30054		1	0	https://www.metadome.app/metadome/position/GRCh37.p13/chr7/116418997/
chr7	116418998	188059	G	A	Uncertain_significance	criteria_provided,_multiple_submitters,_no_conflicts	NC_000007.13:g.116418998G>A	MET	P08581	1170	PF07714	93	2	0	1284518,30054		1	0	https://www.metadome.app/metadome/position/GRCh37.p13/chr7/116418997/
chr7	116418998	188059	G	A	Uncertain_significance	criteria_provided,_multiple_submitters,_no_conflicts	NC_000007.13:g.116418998G>A	MET	P08581-2	1188	PF07714	93	2	0	1284518,30054		1	0	https://www.metadome.app/metadome/position/GRCh37.p13/chr7/116418997/
chr7	116418998	836823	G	T	Uncertain_significance	criteria_provided,_multiple_submitters,_no_conflicts	NC_000007.13:g.116418998G>T	MET	P08581	1170	PF07714	93	2	0	1284518,30054		1	0	https://www.metadome.app/metadome/position/GRCh37.p13/chr7/116418997/
chr7	116418998	836823	G	T	Uncertain_significance	criteria_provided,_multiple_submitters,_no_conflicts	NC_000007.13:g.116418998G>T	MET	P08581-2	1188	PF07714	93	2	0	1284518,30054		1	0	https://www.metadome.app/metadome/position/GRCh37.p13/chr7/116418997/
chr7	116419004	2612549	A	T	Uncertain_significance	criteria_provided,_single_submitter	NC_000007.13:g.116419004A>T	MET	P08581	1172	PF07714	95	0	1		3238638	2	0	https://www.metadome.app/metadome/position/GRCh37.p13/chr7/116419003/
chr7	116419004	2612549	A	T	Uncertain_significance	criteria_provided,_single_submitter	NC_000007.13:g.116419004A>T	MET	P08581-2	1190	PF07714	95	0	1		3238638	2	0	https://www.metadome.app/metadome/position/GRCh37.p13/chr7/116419003/
chr7	116422051	657839	G	A	Uncertain_significance	criteria_provided,_multiple_submitters,_no_conflicts	NC_000007.13:g.116422051G>A	MET	P08581	1178	PF07714	101	1	0	374794		0	0	https://www.metadome.app/metadome/position/GRCh37.p13/chr7/116422051/
chr7	116422051	657839	G	A	Uncertain_significance	criteria_provided,_multiple_submitters,_no_conflicts	NC_000007.13:g.116422051G>A	MET	P08581-2	1196	PF07714	101	1	0	374794		0	0	https://www.metadome.app/metadome/position/GRCh37.p13/chr7/116422051/
chr7	116422052	3294330	T	C	Uncertain_significance	criteria_provided,_single_submitter	NC_000007.13:g.116422052T>C	MET	P08581	1178	PF07714	101	1	0	374794		0	0	https://www.metadome.app/metadome/position/GRCh37.p13/chr7/116422051/
chr7	116422052	3294330	T	C	Uncertain_significance	criteria_provided,_single_submitter	NC_000007.13:g.116422052T>C	MET	P08581-2	1196	PF07714	101	1	0	374794		0	0	https://www.metadome.app/metadome/position/GRCh37.p13/chr7/116422051/
chr7	116422057	2135768	G	T	Uncertain_significance	criteria_provided,_multiple_submitters,_no_conflicts	NC_000007.13:g.116422057G>T	MET	P08581	1180	PF07714	103	0	1		974637	3	0	https://www.metadome.app/metadome/position/GRCh37.p13/chr7/116422057/
chr7	116422057	2135768	G	T	Uncertain_significance	criteria_provided,_multiple_submitters,_no_conflicts	NC_000007.13:g.116422057G>T	MET	P08581-2	1198	PF07714	103	0	1		974637	3	0	https://www.metadome.app/metadome/position/GRCh37.p13/chr7/116422057/
chr7	116422058	1006167	A	T	Uncertain_significance	criteria_provided,_multiple_submitters,_no_conflicts	NC_000007.13:g.116422058A>T	MET	P08581	1180	PF07714	103	0	1		974637	3	0	https://www.metadome.app/metadome/position/GRCh37.p13/chr7/116422057/
chr7	116422058	1006167	A	T	Uncertain_significance	criteria_provided,_multiple_submitters,_no_conflicts	NC_000007.13:g.116422058A>T	MET	P08581-2	1198	PF07714	103	0	1		974637	3	0	https://www.metadome.app/metadome/position/GRCh37.p13/chr7/116422057/
chr7	116422058	3395104	A	G	Uncertain_significance	criteria_provided,_single_submitter	NC_000007.13:g.116422058A>G	MET	P08581	1180	PF07714	103	0	1		974637	3	0	https://www.metadome.app/metadome/position/GRCh37.p13/chr7/116422057/
chr7	116422058	3395104	A	G	Uncertain_significance	criteria_provided,_single_submitter	NC_000007.13:g.116422058A>G	MET	P08581-2	1198	PF07714	103	0	1		974637	3	0	https://www.metadome.app/metadome/position/GRCh37.p13/chr7/116422057/
chr7	116422059	1733014	T	G	Uncertain_significance	criteria_provided,_single_submitter	NC_000007.13:g.116422059T>G	MET	P08581	1180	PF07714	103	0	1		974637	3	0	https://www.metadome.app/metadome/position/GRCh37.p13/chr7/116422057/
chr7	116422059	1733014	T	G	Uncertain_significance	criteria_provided,_single_submitter	NC_000007.13:g.116422059T>G	MET	P08581-2	1198	PF07714	103	0	1		974637	3	0	https://www.metadome.app/metadome/position/GRCh37.p13/chr7/116422057/
chr7	116422066	2851110	G	A	Uncertain_significance	criteria_provided,_single_submitter	NC_000007.13:g.116422066G>A	MET	P08581	1183	PF07714	106	0	1		3340737	2	0	https://www.metadome.app/metadome/position/GRCh37.p13/chr7/116422066/
chr7	116422066	2851110	G	A	Uncertain_significance	criteria_provided,_single_submitter	NC_000007.13:g.116422066G>A	MET	P08581-2	1201	PF07714	106	0	1		3340737	2	0	https://www.metadome.app/metadome/position/GRCh37.p13/chr7/116422066/
chr7	116422067	2818668	G	A	Uncertain_significance	criteria_provided,_single_submitter	NC_000007.13:g.116422067G>A	MET	P08581	1183	PF07714	106	0	1		3340737	2	0	https://www.metadome.app/metadome/position/GRCh37.p13/chr7/116422066/
chr7	116422067	2818668	G	A	Uncertain_significance	criteria_provided,_single_submitter	NC_000007.13:g.116422067G>A	MET	P08581-2	1201	PF07714	106	0	1		3340737	2	0	https://www.metadome.app/metadome/position/GRCh37.p13/chr7/116422066/
chr7	116422070	3872396	T	C	Uncertain_significance	criteria_provided,_single_submitter	NC_000007.13:g.116422070T>C	MET	P08581	1184	PF07714	107	1	2	2575935	2683925,975046	0	0	https://www.metadome.app/metadome/position/GRCh37.p13/chr7/116422069/
chr7	116422070	3872396	T	C	Uncertain_significance	criteria_provided,_single_submitter	NC_000007.13:g.116422070T>C	MET	P08581-2	1202	PF07714	107	1	2	2575935	2683925,975046	0	0	https://www.metadome.app/metadome/position/GRCh37.p13/chr7/116422069/
chr7	116422073	1733176	G	A	Uncertain_significance	criteria_provided,_multiple_submitters,_no_conflicts	NC_000007.13:g.116422073G>A	MET	P08581	1185	PF07714	108	1	2	1455580	522020,222839	1	0	https://www.metadome.app/metadome/position/GRCh37.p13/chr7/116422072/
chr7	116422073	1733176	G	A	Uncertain_significance	criteria_provided,_multiple_submitters,_no_conflicts	NC_000007.13:g.116422073G>A	MET	P08581-2	1203	PF07714	108	1	2	1455580	522020,222839	1	0	https://www.metadome.app/metadome/position/GRCh37.p13/chr7/116422072/
chr7	116422079	1733260	A	G	Uncertain_significance	criteria_provided,_single_submitter	NC_000007.13:g.116422079A>G	MET	P08581	1187	PF07714	110	2	1	617957,477533	35758	0	0	https://www.metadome.app/metadome/position/GRCh37.p13/chr7/116422078/
chr7	116422079	1733260	A	G	Uncertain_significance	criteria_provided,_single_submitter	NC_000007.13:g.116422079A>G	MET	P08581-2	1205	PF07714	110	2	1	617957,477533	35758	0	0	https://www.metadome.app/metadome/position/GRCh37.p13/chr7/116422078/
chr7	116422080	2772320	A	T	Uncertain_significance	criteria_provided,_single_submitter	NC_000007.13:g.116422080A>T	MET	P08581	1187	PF07714	110	2	1	617957,477533	35758	0	0	https://www.metadome.app/metadome/position/GRCh37.p13/chr7/116422078/
chr7	116422080	2772320	A	T	Uncertain_significance	criteria_provided,_single_submitter	NC_000007.13:g.116422080A>T	MET	P08581-2	1205	PF07714	110	2	1	617957,477533	35758	0	0	https://www.metadome.app/metadome/position/GRCh37.p13/chr7/116422078/
chr7	116422081	524887	G	A	Uncertain_significance	criteria_provided,_single_submitter	NC_000007.13:g.116422081G>A	MET	P08581	1188	PF07714	111	0	3		841374,3337783,656776	0	1	https://www.metadome.app/metadome/position/GRCh37.p13/chr7/116422081/
chr7	116422081	524887	G	A	Uncertain_significance	criteria_provided,_single_submitter	NC_000007.13:g.116422081G>A	MET	P08581-2	1206	PF07714	111	0	3		841374,3337783,656776	0	1	https://www.metadome.app/metadome/position/GRCh37.p13/chr7/116422081/
chr7	116422084	852742	G	A	Uncertain_significance	criteria_provided,_multiple_submitters,_no_conflicts	NC_000007.13:g.116422084G>A	MET	P08581	1189	PF07714	112	2	1	974811,2138648	3359066	0	0	https://www.metadome.app/metadome/position/GRCh37.p13/chr7/116422084/
chr7	116422084	852742	G	A	Uncertain_significance	criteria_provided,_multiple_submitters,_no_conflicts	NC_000007.13:g.116422084G>A	MET	P08581-2	1207	PF07714	112	2	1	974811,2138648	3359066	0	0	https://www.metadome.app/metadome/position/GRCh37.p13/chr7/116422084/
chr7	116422091	3719593	G	A	Uncertain_significance	criteria_provided,_single_submitter	NC_000007.13:g.116422091G>A	MET	P08581	1191	PF07714	114	4	3	654628,1766394,12510,3363263	2505439,1766395,3391252	0	0	https://www.metadome.app/metadome/position/GRCh37.p13/chr7/116422090/
chr7	116422091	3719593	G	A	Uncertain_significance	criteria_provided,_single_submitter	NC_000007.13:g.116422091G>A	MET	P08581-2	1209	PF07714	114	4	3	654628,1766394,12510,3363263	2505439,1766395,3391252	0	0	https://www.metadome.app/metadome/position/GRCh37.p13/chr7/116422090/
chr7	116422095	2750335	G	C	Uncertain_significance	criteria_provided,_single_submitter	NC_000007.13:g.116422095G>C	MET	P08581	1192	PF07714	115	1	1	12629	2575753	0	0	https://www.metadome.app/metadome/position/GRCh37.p13/chr7/116422093/
chr7	116422095	2750335	G	C	Uncertain_significance	criteria_provided,_single_submitter	NC_000007.13:g.116422095G>C	MET	P08581-2	1210	PF07714	115	1	1	12629	2575753	0	0	https://www.metadome.app/metadome/position/GRCh37.p13/chr7/116422093/
chr7	116422097	1937117	A	G	Uncertain_significance	criteria_provided,_single_submitter	NC_000007.13:g.116422097A>G	MET	P08581	1193	PF07714	116	1	1	977461	2769805	0	0	https://www.metadome.app/metadome/position/GRCh37.p13/chr7/116422096/
chr7	116422097	1937117	A	G	Uncertain_significance	criteria_provided,_single_submitter	NC_000007.13:g.116422097A>G	MET	P08581-2	1211	PF07714	116	1	1	977461	2769805	0	0	https://www.metadome.app/metadome/position/GRCh37.p13/chr7/116422096/
chr7	116422102	13886	C	G	Uncertain_significance	criteria_provided,_single_submitter	NC_000007.13:g.116422102C>G	MET	P08581	1195	PF07714	118	4	2	1703748,3721153,2052691,1458043	217854,2583008	0	0	https://www.metadome.app/metadome/position/GRCh37.p13/chr7/116422102/
chr7	116422102	13886	C	G	Uncertain_significance	criteria_provided,_single_submitter	NC_000007.13:g.116422102C>G	MET	P08581-2	1213	PF07714	118	4	2	1703748,3721153,2052691,1458043	217854,2583008	0	0	https://www.metadome.app/metadome/position/GRCh37.p13/chr7/116422102/
chr7	116422102	246643	C	T	Uncertain_significance	criteria_provided,_multiple_submitters,_no_conflicts	NC_000007.13:g.116422102C>T	MET	P08581	1195	PF07714	118	4	2	1703748,3721153,2052691,1458043	217854,2583008	0	0	https://www.metadome.app/metadome/position/GRCh37.p13/chr7/116422102/
chr7	116422102	246643	C	T	Uncertain_significance	criteria_provided,_multiple_submitters,_no_conflicts	NC_000007.13:g.116422102C>T	MET	P08581-2	1213	PF07714	118	4	2	1703748,3721153,2052691,1458043	217854,2583008	0	0	https://www.metadome.app/metadome/position/GRCh37.p13/chr7/116422102/
chr7	116422103	2852194	T	A	Uncertain_significance	criteria_provided,_single_submitter	NC_000007.13:g.116422103T>A	MET	P08581	1195	PF07714	118	4	2	1703748,3721153,2052691,1458043	217854,2583008	0	0	https://www.metadome.app/metadome/position/GRCh37.p13/chr7/116422102/
chr7	116422103	2852194	T	A	Uncertain_significance	criteria_provided,_single_submitter	NC_000007.13:g.116422103T>A	MET	P08581-2	1213	PF07714	118	4	2	1703748,3721153,2052691,1458043	217854,2583008	0	0	https://www.metadome.app/metadome/position/GRCh37.p13/chr7/116422102/
chr7	116422105	1350721	G	A	Uncertain_significance	criteria_provided,_multiple_submitters,_no_conflicts	NC_000007.13:g.116422105G>A	MET	P08581	1196	PF07714	119	2	3	38375,582561	858433,4073651,803316	0	0	https://www.metadome.app/metadome/position/GRCh37.p13/chr7/116422105/
chr7	116422105	1350721	G	A	Uncertain_significance	criteria_provided,_multiple_submitters,_no_conflicts	NC_000007.13:g.116422105G>A	MET	P08581-2	1214	PF07714	119	2	3	38375,582561	858433,4073651,803316	0	0	https://www.metadome.app/metadome/position/GRCh37.p13/chr7/116422105/
chr7	116422106	4106767	C	T	Uncertain_significance	criteria_provided,_single_submitter	NC_000007.13:g.116422106C>T	MET	P08581	1196	PF07714	119	2	3	38375,582561	858433,4073651,803316	0	0	https://www.metadome.app/metadome/position/GRCh37.p13/chr7/116422105/
chr7	116422106	4106767	C	T	Uncertain_significance	criteria_provided,_single_submitter	NC_000007.13:g.116422106C>T	MET	P08581-2	1214	PF07714	119	2	3	38375,582561	858433,4073651,803316	0	0	https://www.metadome.app/metadome/position/GRCh37.p13/chr7/116422105/
chr7	116422108	1509718	A	T	Uncertain_significance	criteria_provided,_multiple_submitters,_no_conflicts	NC_000007.13:g.116422108A>T	MET	P08581	1197	PF07714	120	0	1		1714961	1	0	https://www.metadome.app/metadome/position/GRCh37.p13/chr7/116422108/
chr7	116422108	1509718	A	T	Uncertain_significance	criteria_provided,_multiple_submitters,_no_conflicts	NC_000007.13:g.116422108A>T	MET	P08581-2	1215	PF07714	120	0	1		1714961	1	0	https://www.metadome.app/metadome/position/GRCh37.p13/chr7/116422108/
chr7	116422108	2120803	A	G	Uncertain_significance	criteria_provided,_single_submitter	NC_000007.13:g.116422108A>G	MET	P08581	1197	PF07714	120	0	1		1714961	1	0	https://www.metadome.app/metadome/position/GRCh37.p13/chr7/116422108/
chr7	116422108	2120803	A	G	Uncertain_significance	criteria_provided,_single_submitter	NC_000007.13:g.116422108A>G	MET	P08581-2	1215	PF07714	120	0	1		1714961	1	0	https://www.metadome.app/metadome/position/GRCh37.p13/chr7/116422108/
chr7	116422111	1434657	A	G	Uncertain_significance	criteria_provided,_multiple_submitters,_no_conflicts	NC_000007.13:g.116422111A>G	MET	P08581	1198	PF07714	121	1	0	2582233		0	0	https://www.metadome.app/metadome/position/GRCh37.p13/chr7/116422111/
chr7	116422111	1434657	A	G	Uncertain_significance	criteria_provided,_multiple_submitters,_no_conflicts	NC_000007.13:g.116422111A>G	MET	P08581-2	1216	PF07714	121	1	0	2582233		0	0	https://www.metadome.app/metadome/position/GRCh37.p13/chr7/116422111/
chr7	116422112	1697563	A	G	Uncertain_significance	criteria_provided,_multiple_submitters,_no_conflicts	NC_000007.13:g.116422112A>G	MET	P08581	1198	PF07714	121	1	0	2582233		0	0	https://www.metadome.app/metadome/position/GRCh37.p13/chr7/116422111/
chr7	116422112	1697563	A	G	Uncertain_significance	criteria_provided,_multiple_submitters,_no_conflicts	NC_000007.13:g.116422112A>G	MET	P08581-2	1216	PF07714	121	1	0	2582233		0	0	https://www.metadome.app/metadome/position/GRCh37.p13/chr7/116422111/
chr7	116422114	3395125	A	C	Uncertain_significance	criteria_provided,_single_submitter	NC_000007.13:g.116422114A>C	MET	P08581	1199	PF07714	122	0	1		2505442	1	0	https://www.metadome.app/metadome/position/GRCh37.p13/chr7/116422114/
chr7	116422114	3395125	A	C	Uncertain_significance	criteria_provided,_single_submitter	NC_000007.13:g.116422114A>C	MET	P08581-2	1217	PF07714	122	0	1		2505442	1	0	https://www.metadome.app/metadome/position/GRCh37.p13/chr7/116422114/
chr7	116422115	1417134	A	G	Uncertain_significance	criteria_provided,_multiple_submitters,_no_conflicts	NC_000007.13:g.116422115A>G	MET	P08581	1199	PF07714	122	0	1		2505442	1	0	https://www.metadome.app/metadome/position/GRCh37.p13/chr7/116422114/
chr7	116422115	1417134	A	G	Uncertain_significance	criteria_provided,_multiple_submitters,_no_conflicts	NC_000007.13:g.116422115A>G	MET	P08581-2	1217	PF07714	122	0	1		2505442	1	0	https://www.metadome.app/metadome/position/GRCh37.p13/chr7/116422114/
chr7	116422117	480848	T	C	Uncertain_significance	criteria_provided,_multiple_submitters,_no_conflicts	NC_000007.13:g.116422117T>C	MET	P08581	1200	PF07714	123	3	1	217857,217856,217855	2583129	1	0	https://www.metadome.app/metadome/position/GRCh37.p13/chr7/116422117/
chr7	116422117	480848	T	C	Uncertain_significance	criteria_provided,_multiple_submitters,_no_conflicts	NC_000007.13:g.116422117T>C	MET	P08581-2	1218	PF07714	123	3	1	217857,217856,217855	2583129	1	0	https://www.metadome.app/metadome/position/GRCh37.p13/chr7/116422117/
chr7	116422118	3232984	T	C	Uncertain_significance	criteria_provided,_single_submitter	NC_000007.13:g.116422118T>C	MET	P08581	1200	PF07714	123	3	1	217857,217856,217855	2583129	1	0	https://www.metadome.app/metadome/position/GRCh37.p13/chr7/116422117/
chr7	116422118	3232984	T	C	Uncertain_significance	criteria_provided,_single_submitter	NC_000007.13:g.116422118T>C	MET	P08581-2	1218	PF07714	123	3	1	217857,217856,217855	2583129	1	0	https://www.metadome.app/metadome/position/GRCh37.p13/chr7/116422117/
chr7	116422120	3294382	G	C	Uncertain_significance	criteria_provided,_single_submitter	NC_000007.13:g.116422120G>C	MET	P08581	1201	PF07714	124	3	0	858181,1438780,45279		2	0	https://www.metadome.app/metadome/position/GRCh37.p13/chr7/116422120/
chr7	116422120	3294382	G	C	Uncertain_significance	criteria_provided,_single_submitter	NC_000007.13:g.116422120G>C	MET	P08581-2	1219	PF07714	124	3	0	858181,1438780,45279		2	0	https://www.metadome.app/metadome/position/GRCh37.p13/chr7/116422120/
chr7	116422123	1733642	C	G	Uncertain_significance	criteria_provided,_single_submitter	NC_000007.13:g.116422123C>G	MET	P08581	1202	PF07714	125	6	9	16263,1319603,543894,180788,44810,812326	599608,3356090,848699,2769764,3485591,811285,2734458,689613,982529	0	0	https://www.metadome.app/metadome/position/GRCh37.p13/chr7/116422123/
chr7	116422123	1733642	C	G	Uncertain_significance	criteria_provided,_single_submitter	NC_000007.13:g.116422123C>G	MET	P08581-2	1220	PF07714	125	6	9	16263,1319603,543894,180788,44810,812326	599608,3356090,848699,2769764,3485591,811285,2734458,689613,982529	0	0	https://www.metadome.app/metadome/position/GRCh37.p13/chr7/116422123/
chr7	116422127	4053953	G	A	Uncertain_significance	criteria_provided,_single_submitter	NC_000007.13:g.116422127G>A	MET	P08581	1203	PF07714	126	8	2	633783,162111,65685,374836,265428,212801,2104447,11378	2443064,530948	0	0	https://www.metadome.app/metadome/position/GRCh37.p13/chr7/116422126/
chr7	116422127	4053953	G	A	Uncertain_significance	criteria_provided,_single_submitter	NC_000007.13:g.116422127G>A	MET	P08581-2	1221	PF07714	126	8	2	633783,162111,65685,374836,265428,212801,2104447,11378	2443064,530948	0	0	https://www.metadome.app/metadome/position/GRCh37.p13/chr7/116422126/
chr7	116422129	3395168	G	C	Uncertain_significance	criteria_provided,_single_submitter	NC_000007.13:g.116422129G>C	MET	P08581	1204	PF07714	127	7	5	2664279,522553,66080,2137371,2036560,263559,3392579	1768498,3068644,3372549,3062320,1519488	0	0	https://www.metadome.app/metadome/position/GRCh37.p13/chr7/116422129/
chr7	116422129	3395168	G	C	Uncertain_significance	criteria_provided,_single_submitter	NC_000007.13:g.116422129G>C	MET	P08581-2	1222	PF07714	127	7	5	2664279,522553,66080,2137371,2036560,263559,3392579	1768498,3068644,3372549,3062320,1519488	0	0	https://www.metadome.app/metadome/position/GRCh37.p13/chr7/116422129/
chr7	116422131	2712860	C	G	Uncertain_significance	criteria_provided,_multiple_submitters,_no_conflicts	NC_000007.13:g.116422131C>G	MET	P08581	1204	PF07714	127	7	5	2664279,522553,66080,2137371,2036560,263559,3392579	1768498,3068644,3372549,3062320,1519488	0	0	https://www.metadome.app/metadome/position/GRCh37.p13/chr7/116422129/
chr7	116422131	2712860	C	G	Uncertain_significance	criteria_provided,_multiple_submitters,_no_conflicts	NC_000007.13:g.116422131C>G	MET	P08581-2	1222	PF07714	127	7	5	2664279,522553,66080,2137371,2036560,263559,3392579	1768498,3068644,3372549,3062320,1519488	0	0	https://www.metadome.app/metadome/position/GRCh37.p13/chr7/116422129/
chr7	116422132	2587486	T	A	Uncertain_significance	criteria_provided,_single_submitter	NC_000007.13:g.116422132T>A	MET	P08581	1205	PF07714	128	1	0	464773		0	0	https://www.metadome.app/metadome/position/GRCh37.p13/chr7/116422132/
chr7	116422132	2587486	T	A	Uncertain_significance	criteria_provided,_single_submitter	NC_000007.13:g.116422132T>A	MET	P08581-2	1223	PF07714	128	1	0	464773		0	0	https://www.metadome.app/metadome/position/GRCh37.p13/chr7/116422132/
chr7	116422132	281910	T	G	Uncertain_significance	criteria_provided,_single_submitter	NC_000007.13:g.116422132T>G	MET	P08581	1205	PF07714	128	1	0	464773		0	0	https://www.metadome.app/metadome/position/GRCh37.p13/chr7/116422132/
chr7	116422132	281910	T	G	Uncertain_significance	criteria_provided,_single_submitter	NC_000007.13:g.116422132T>G	MET	P08581-2	1223	PF07714	128	1	0	464773		0	0	https://www.metadome.app/metadome/position/GRCh37.p13/chr7/116422132/
chr7	116422134	2587499	G	T	Uncertain_significance	criteria_provided,_single_submitter	NC_000007.13:g.116422134G>T	MET	P08581	1205	PF07714	128	1	0	464773		0	0	https://www.metadome.app/metadome/position/GRCh37.p13/chr7/116422132/
chr7	116422134	2587499	G	T	Uncertain_significance	criteria_provided,_single_submitter	NC_000007.13:g.116422134G>T	MET	P08581-2	1223	PF07714	128	1	0	464773		0	0	https://www.metadome.app/metadome/position/GRCh37.p13/chr7/116422132/
chr7	116422135	1367276	G	A	Uncertain_significance	criteria_provided,_single_submitter	NC_000007.13:g.116422135G>A	MET	P08581	1206	PF07714	129	3	5	13298,14687,2096300	431727,3068555,60522,1330269,1695975	0	0	https://www.metadome.app/metadome/position/GRCh37.p13/chr7/116422135/
chr7	116422135	1367276	G	A	Uncertain_significance	criteria_provided,_single_submitter	NC_000007.13:g.116422135G>A	MET	P08581-2	1224	PF07714	129	3	5	13298,14687,2096300	431727,3068555,60522,1330269,1695975	0	0	https://www.metadome.app/metadome/position/GRCh37.p13/chr7/116422135/
chr7	116422135	2453417	G	T	Uncertain_significance	criteria_provided,_multiple_submitters,_no_conflicts	NC_000007.13:g.116422135G>T	MET	P08581	1206	PF07714	129	3	5	13298,14687,2096300	431727,3068555,60522,1330269,1695975	0	0	https://www.metadome.app/metadome/position/GRCh37.p13/chr7/116422135/
chr7	116422135	2453417	G	T	Uncertain_significance	criteria_provided,_multiple_submitters,_no_conflicts	NC_000007.13:g.116422135G>T	MET	P08581-2	1224	PF07714	129	3	5	13298,14687,2096300	431727,3068555,60522,1330269,1695975	0	0	https://www.metadome.app/metadome/position/GRCh37.p13/chr7/116422135/
chr7	116422139	3232985	C	G	Uncertain_significance	criteria_provided,_single_submitter	NC_000007.13:g.116422139C>G	MET	P08581	1207	PF07714	130	5	3	162118,120324,212802,14704,12315	870394,1345165,994057	0	0	https://www.metadome.app/metadome/position/GRCh37.p13/chr7/116422138/
chr7	116422139	3232985	C	G	Uncertain_significance	criteria_provided,_single_submitter	NC_000007.13:g.116422139C>G	MET	P08581-2	1225	PF07714	130	5	3	162118,120324,212802,14704,12315	870394,1345165,994057	0	0	https://www.metadome.app/metadome/position/GRCh37.p13/chr7/116422138/
chr7	116422150	3684461	A	G	Uncertain_significance	criteria_provided,_single_submitter	NC_000007.13:g.116422150A>G	MET	P08581	1211	PF07714	134	2	3	16261,2505443	2029851,3342292,3220902	0	0	https://www.metadome.app/metadome/position/GRCh37.p13/chr7/116422150/
chr7	116422150	3684461	A	G	Uncertain_significance	criteria_provided,_single_submitter	NC_000007.13:g.116422150A>G	MET	P08581-2	1229	PF07714	134	2	3	16261,2505443	2029851,3342292,3220902	0	0	https://www.metadome.app/metadome/position/GRCh37.p13/chr7/116422150/
chr7	116422151	1733924	T	C	Uncertain_significance	criteria_provided,_single_submitter	NC_000007.13:g.116422151T>C	MET	P08581	1211	PF07714	134	2	3	16261,2505443	2029851,3342292,3220902	0	0	https://www.metadome.app/metadome/position/GRCh37.p13/chr7/116422150/
chr7	116422151	1733924	T	C	Uncertain_significance	criteria_provided,_single_submitter	NC_000007.13:g.116422151T>C	MET	P08581-2	1229	PF07714	134	2	3	16261,2505443	2029851,3342292,3220902	0	0	https://www.metadome.app/metadome/position/GRCh37.p13/chr7/116422150/
chr7	116423359	1999735	C	A	Uncertain_significance	criteria_provided,_single_submitter	NC_000007.13:g.116423359C>A	MET	P08581	1212	PF07714	135	0	3		546195,1734682,216961	0	0	https://www.metadome.app/metadome/position/GRCh37.p13/chr7/116423359/
chr7	116423359	1999735	C	A	Uncertain_significance	criteria_provided,_single_submitter	NC_000007.13:g.116423359C>A	MET	P08581-2	1230	PF07714	135	0	3		546195,1734682,216961	0	0	https://www.metadome.app/metadome/position/GRCh37.p13/chr7/116423359/
chr7	116423372	3395209	T	C	Uncertain_significance	criteria_provided,_single_submitter	NC_000007.13:g.116423372T>C	MET	P08581	1216	PF07714	139	2	0	639147,13880		1	0	https://www.metadome.app/metadome/position/GRCh37.p13/chr7/116423371/
chr7	116423372	3395209	T	C	Uncertain_significance	criteria_provided,_single_submitter	NC_000007.13:g.116423372T>C	MET	P08581-2	1234	PF07714	139	2	0	639147,13880		1	0	https://www.metadome.app/metadome/position/GRCh37.p13/chr7/116423371/
chr7	116423373	652937	C	A	Uncertain_significance	criteria_provided,_single_submitter	NC_000007.13:g.116423373C>A	MET	P08581	1216	PF07714	139	2	0	639147,13880		1	0	https://www.metadome.app/metadome/position/GRCh37.p13/chr7/116423371/
chr7	116423373	652937	C	A	Uncertain_significance	criteria_provided,_single_submitter	NC_000007.13:g.116423373C>A	MET	P08581-2	1234	PF07714	139	2	0	639147,13880		1	0	https://www.metadome.app/metadome/position/GRCh37.p13/chr7/116423371/
chr7	116423378	1055119	T	C	Uncertain_significance	criteria_provided,_multiple_submitters,_no_conflicts	NC_000007.13:g.116423378T>C	MET	P08581	1218	PF07714	141	3	3	8254,658228,264260	809825,2577519,1679895	1	0	https://www.metadome.app/metadome/position/GRCh37.p13/chr7/116423377/
chr7	116423378	1055119	T	C	Uncertain_significance	criteria_provided,_multiple_submitters,_no_conflicts	NC_000007.13:g.116423378T>C	MET	P08581-2	1236	PF07714	141	3	3	8254,658228,264260	809825,2577519,1679895	1	0	https://www.metadome.app/metadome/position/GRCh37.p13/chr7/116423377/
chr7	116423380	4053975	A	G	Uncertain_significance	criteria_provided,_single_submitter	NC_000007.13:g.116423380A>G	MET	P08581	1219	PF07714	142	1	3	3635224	2503453,477535,2583130	0	0	https://www.metadome.app/metadome/position/GRCh37.p13/chr7/116423380/
chr7	116423380	4053975	A	G	Uncertain_significance	criteria_provided,_single_submitter	NC_000007.13:g.116423380A>G	MET	P08581-2	1237	PF07714	142	1	3	3635224	2503453,477535,2583130	0	0	https://www.metadome.app/metadome/position/GRCh37.p13/chr7/116423380/
chr7	116423381	2109001	A	G	Uncertain_significance	criteria_provided,_multiple_submitters,_no_conflicts	NC_000007.13:g.116423381A>G	MET	P08581	1219	PF07714	142	1	3	3635224	2503453,477535,2583130	0	0	https://www.metadome.app/metadome/position/GRCh37.p13/chr7/116423380/
chr7	116423381	2109001	A	G	Uncertain_significance	criteria_provided,_multiple_submitters,_no_conflicts	NC_000007.13:g.116423381A>G	MET	P08581-2	1237	PF07714	142	1	3	3635224	2503453,477535,2583130	0	0	https://www.metadome.app/metadome/position/GRCh37.p13/chr7/116423380/
chr7	116423382	1495081	G	C	Uncertain_significance	criteria_provided,_single_submitter	NC_000007.13:g.116423382G>C	MET	P08581	1219	PF07714	142	1	3	3635224	2503453,477535,2583130	0	0	https://www.metadome.app/metadome/position/GRCh37.p13/chr7/116423380/
chr7	116423382	1495081	G	C	Uncertain_significance	criteria_provided,_single_submitter	NC_000007.13:g.116423382G>C	MET	P08581-2	1237	PF07714	142	1	3	3635224	2503453,477535,2583130	0	0	https://www.metadome.app/metadome/position/GRCh37.p13/chr7/116423380/
chr7	116423383	1192249	G	C	Uncertain_significance	criteria_provided,_multiple_submitters,_no_conflicts	NC_000007.13:g.116423383G>C	MET	P08581	1220	PF07714	143	2	4	1703747,12314	423420,3337972,2971438,2579851	0	0	https://www.metadome.app/metadome/position/GRCh37.p13/chr7/116423383/
chr7	116423383	1192249	G	C	Uncertain_significance	criteria_provided,_multiple_submitters,_no_conflicts	NC_000007.13:g.116423383G>C	MET	P08581-2	1238	PF07714	143	2	4	1703747,12314	423420,3337972,2971438,2579851	0	0	https://www.metadome.app/metadome/position/GRCh37.p13/chr7/116423383/
chr7	116423383	2612857	G	T	Uncertain_significance	criteria_provided,_single_submitter	NC_000007.13:g.116423383G>T	MET	P08581	1220	PF07714	143	2	4	1703747,12314	423420,3337972,2971438,2579851	0	0	https://www.metadome.app/metadome/position/GRCh37.p13/chr7/116423383/
chr7	116423383	2612857	G	T	Uncertain_significance	criteria_provided,_single_submitter	NC_000007.13:g.116423383G>T	MET	P08581-2	1238	PF07714	143	2	4	1703747,12314	423420,3337972,2971438,2579851	0	0	https://www.metadome.app/metadome/position/GRCh37.p13/chr7/116423383/
chr7	116423384	485790	T	C	Uncertain_significance	criteria_provided,_single_submitter	NC_000007.13:g.116423384T>C	MET	P08581	1220	PF07714	143	2	4	1703747,12314	423420,3337972,2971438,2579851	0	0	https://www.metadome.app/metadome/position/GRCh37.p13/chr7/116423383/
chr7	116423384	485790	T	C	Uncertain_significance	criteria_provided,_single_submitter	NC_000007.13:g.116423384T>C	MET	P08581-2	1238	PF07714	143	2	4	1703747,12314	423420,3337972,2971438,2579851	0	0	https://www.metadome.app/metadome/position/GRCh37.p13/chr7/116423383/
chr7	116423387	3664728	C	A	Uncertain_significance	criteria_provided,_single_submitter	NC_000007.13:g.116423387C>A	MET	P08581	1221	PF07714	144	3	4	13951,979015,2582258	3595005,2735872,2971439,372406	0	0	https://www.metadome.app/metadome/position/GRCh37.p13/chr7/116423386/
chr7	116423387	3664728	C	A	Uncertain_significance	criteria_provided,_single_submitter	NC_000007.13:g.116423387C>A	MET	P08581-2	1239	PF07714	144	3	4	13951,979015,2582258	3595005,2735872,2971439,372406	0	0	https://www.metadome.app/metadome/position/GRCh37.p13/chr7/116423386/
chr7	116423401	3395202	G	T	Uncertain_significance	criteria_provided,_single_submitter	NC_000007.13:g.116423401G>T	MET	P08581	1226	PF07714	149	2	1	13296,3381216	2750999	0	0	https://www.metadome.app/metadome/position/GRCh37.p13/chr7/116423401/
chr7	116423401	3395202	G	T	Uncertain_significance	criteria_provided,_single_submitter	NC_000007.13:g.116423401G>T	MET	P08581-2	1244	PF07714	149	2	1	13296,3381216	2750999	0	0	https://www.metadome.app/metadome/position/GRCh37.p13/chr7/116423401/
chr7	116423404	1398370	A	G	Uncertain_significance	criteria_provided,_single_submitter	NC_000007.13:g.116423404A>G	MET	P08581	1227	PF07714	150	5	1	18083,2138644,2138645,40388,280033	1212943	0	0	https://www.metadome.app/metadome/position/GRCh37.p13/chr7/116423404/
chr7	116423404	1398370	A	G	Uncertain_significance	criteria_provided,_single_submitter	NC_000007.13:g.116423404A>G	MET	P08581-2	1245	PF07714	150	5	1	18083,2138644,2138645,40388,280033	1212943	0	0	https://www.metadome.app/metadome/position/GRCh37.p13/chr7/116423404/
chr7	116423409	1734439	C	G	Uncertain_significance	criteria_provided,_single_submitter	NC_000007.13:g.116423409C>G	MET	P08581	1228	PF07714	151	10	3	375972,16272,16276,16273,16274,431024,13863,40389,375681,3237207	2441525,44816,44815	1	1	https://www.metadome.app/metadome/position/GRCh37.p13/chr7/116423407/
chr7	116423409	1734439	C	G	Uncertain_significance	criteria_provided,_single_submitter	NC_000007.13:g.116423409C>G	MET	P08581-2	1246	PF07714	151	10	3	375972,16272,16276,16273,16274,431024,13863,40389,375681,3237207	2441525,44816,44815	1	1	https://www.metadome.app/metadome/position/GRCh37.p13/chr7/116423407/
chr7	116423411	1056298	T	C	Uncertain_significance	criteria_provided,_multiple_submitters,_no_conflicts	NC_000007.13:g.116423411T>C	MET	P08581	1229	PF07714	152	3	0	44818,13966,41446		0	0	https://www.metadome.app/metadome/position/GRCh37.p13/chr7/116423410/
chr7	116423411	1056298	T	C	Uncertain_significance	criteria_provided,_multiple_submitters,_no_conflicts	NC_000007.13:g.116423411T>C	MET	P08581-2	1247	PF07714	152	3	0	44818,13966,41446		0	0	https://www.metadome.app/metadome/position/GRCh37.p13/chr7/116423410/
chr7	116423412	2888966	G	A	Uncertain_significance	criteria_provided,_single_submitter	NC_000007.13:g.116423412G>A	MET	P08581	1229	PF07714	152	3	0	44818,13966,41446		0	0	https://www.metadome.app/metadome/position/GRCh37.p13/chr7/116423410/
chr7	116423412	2888966	G	A	Uncertain_significance	criteria_provided,_single_submitter	NC_000007.13:g.116423412G>A	MET	P08581-2	1247	PF07714	152	3	0	44818,13966,41446		0	0	https://www.metadome.app/metadome/position/GRCh37.p13/chr7/116423410/
chr7	116423412	3702067	G	C	Uncertain_significance	criteria_provided,_single_submitter	NC_000007.13:g.116423412G>C	MET	P08581	1229	PF07714	152	3	0	44818,13966,41446		0	0	https://www.metadome.app/metadome/position/GRCh37.p13/chr7/116423410/
chr7	116423412	3702067	G	C	Uncertain_significance	criteria_provided,_single_submitter	NC_000007.13:g.116423412G>C	MET	P08581-2	1247	PF07714	152	3	0	44818,13966,41446		0	0	https://www.metadome.app/metadome/position/GRCh37.p13/chr7/116423410/
chr7	116423413	1448825	T	G	Uncertain_significance	criteria_provided,_multiple_submitters,_no_conflicts	NC_000007.13:g.116423413T>G	MET	P08581	1230	PF07714	153	1	0	217858		0	0	https://www.metadome.app/metadome/position/GRCh37.p13/chr7/116423413/
chr7	116423413	1448825	T	G	Uncertain_significance	criteria_provided,_multiple_submitters,_no_conflicts	NC_000007.13:g.116423413T>G	MET	P08581-2	1248	PF07714	153	1	0	217858		0	0	https://www.metadome.app/metadome/position/GRCh37.p13/chr7/116423413/
chr7	116423413	194929	T	C	Uncertain_significance	criteria_provided,_multiple_submitters,_no_conflicts	NC_000007.13:g.116423413T>C	MET	P08581	1230	PF07714	153	1	0	217858		0	0	https://www.metadome.app/metadome/position/GRCh37.p13/chr7/116423413/
chr7	116423413	194929	T	C	Uncertain_significance	criteria_provided,_multiple_submitters,_no_conflicts	NC_000007.13:g.116423413T>C	MET	P08581-2	1248	PF07714	153	1	0	217858		0	0	https://www.metadome.app/metadome/position/GRCh37.p13/chr7/116423413/
chr7	116423438	574639	A	T	Uncertain_significance	criteria_provided,_single_submitter	NC_000007.13:g.116423438A>T	MET	P08581	1238	PF07714	159	1	0	14700		1	0	https://www.metadome.app/metadome/position/GRCh37.p13/chr7/116423437/
chr7	116423438	574639	A	T	Uncertain_significance	criteria_provided,_single_submitter	NC_000007.13:g.116423438A>T	MET	P08581-2	1256	PF07714	159	1	0	14700		1	0	https://www.metadome.app/metadome/position/GRCh37.p13/chr7/116423437/
chr7	116423439	1955053	C	G	Uncertain_significance	criteria_provided,_single_submitter	NC_000007.13:g.116423439C>G	MET	P08581	1238	PF07714	159	1	0	14700		1	0	https://www.metadome.app/metadome/position/GRCh37.p13/chr7/116423437/
chr7	116423439	1955053	C	G	Uncertain_significance	criteria_provided,_single_submitter	NC_000007.13:g.116423439C>G	MET	P08581-2	1256	PF07714	159	1	0	14700		1	0	https://www.metadome.app/metadome/position/GRCh37.p13/chr7/116423437/
chr7	116423439	3294358	C	A	Uncertain_significance	criteria_provided,_single_submitter	NC_000007.13:g.116423439C>A	MET	P08581	1238	PF07714	159	1	0	14700		1	0	https://www.metadome.app/metadome/position/GRCh37.p13/chr7/116423437/
chr7	116423439	3294358	C	A	Uncertain_significance	criteria_provided,_single_submitter	NC_000007.13:g.116423439C>A	MET	P08581-2	1256	PF07714	159	1	0	14700		1	0	https://www.metadome.app/metadome/position/GRCh37.p13/chr7/116423437/
chr7	116423441	2662100	A	G	Uncertain_significance	criteria_provided,_single_submitter	NC_000007.13:g.116423441A>G	MET	P08581	1239	PF07714	160	8	1	1698211,661397,16348,16331,65855,16341,16346,224897	932726	0	0	https://www.metadome.app/metadome/position/GRCh37.p13/chr7/116423440/
chr7	116423441	2662100	A	G	Uncertain_significance	criteria_provided,_single_submitter	NC_000007.13:g.116423441A>G	MET	P08581-2	1257	PF07714	160	8	1	1698211,661397,16348,16331,65855,16341,16346,224897	932726	0	0	https://www.metadome.app/metadome/position/GRCh37.p13/chr7/116423440/
chr7	116423442	1518771	C	A	Uncertain_significance	criteria_provided,_single_submitter	NC_000007.13:g.116423442C>A	MET	P08581	1239	PF07714	160	8	1	1698211,661397,16348,16331,65855,16341,16346,224897	932726	0	0	https://www.metadome.app/metadome/position/GRCh37.p13/chr7/116423440/
chr7	116423442	1518771	C	A	Uncertain_significance	criteria_provided,_single_submitter	NC_000007.13:g.116423442C>A	MET	P08581-2	1257	PF07714	160	8	1	1698211,661397,16348,16331,65855,16341,16346,224897	932726	0	0	https://www.metadome.app/metadome/position/GRCh37.p13/chr7/116423440/
chr7	116423444	2763844	A	G	Uncertain_significance	criteria_provided,_single_submitter	NC_000007.13:g.116423444A>G	MET	P08581	1240	PF07714	161	1	1	376097	2572500	2	0	https://www.metadome.app/metadome/position/GRCh37.p13/chr7/116423443/
chr7	116423444	2763844	A	G	Uncertain_significance	criteria_provided,_single_submitter	NC_000007.13:g.116423444A>G	MET	P08581-2	1258	PF07714	161	1	1	376097	2572500	2	0	https://www.metadome.app/metadome/position/GRCh37.p13/chr7/116423443/
chr7	116423445	3640128	A	T	Uncertain_significance	criteria_provided,_single_submitter	NC_000007.13:g.116423445A>T	MET	P08581	1240	PF07714	161	1	1	376097	2572500	2	0	https://www.metadome.app/metadome/position/GRCh37.p13/chr7/116423443/
chr7	116423445	3640128	A	T	Uncertain_significance	criteria_provided,_single_submitter	NC_000007.13:g.116423445A>T	MET	P08581-2	1258	PF07714	161	1	1	376097	2572500	2	0	https://www.metadome.app/metadome/position/GRCh37.p13/chr7/116423443/
chr7	116423445	3730681	A	C	Uncertain_significance	criteria_provided,_single_submitter	NC_000007.13:g.116423445A>C	MET	P08581	1240	PF07714	161	1	1	376097	2572500	2	0	https://www.metadome.app/metadome/position/GRCh37.p13/chr7/116423443/
chr7	116423445	3730681	A	C	Uncertain_significance	criteria_provided,_single_submitter	NC_000007.13:g.116423445A>C	MET	P08581-2	1258	PF07714	161	1	1	376097	2572500	2	0	https://www.metadome.app/metadome/position/GRCh37.p13/chr7/116423443/
chr7	116423453	1734859	C	A	Uncertain_significance	criteria_provided,_single_submitter	NC_000007.13:g.116423453C>A	MET	P08581	1243	PF07714	164	1	1	2735492	375933	2	0	https://www.metadome.app/metadome/position/GRCh37.p13/chr7/116423452/
chr7	116423453	1734859	C	A	Uncertain_significance	criteria_provided,_single_submitter	NC_000007.13:g.116423453C>A	MET	P08581-2	1261	PF07714	164	1	1	2735492	375933	2	0	https://www.metadome.app/metadome/position/GRCh37.p13/chr7/116423452/
chr7	116423456	1420031	A	C	Uncertain_significance	criteria_provided,_multiple_submitters,_no_conflicts	NC_000007.13:g.116423456A>C	MET	P08581	1244	PF07714	165	0	4		521431,982194,213927,213928	1	1	https://www.metadome.app/metadome/position/GRCh37.p13/chr7/116423455/
chr7	116423456	1420031	A	C	Uncertain_significance	criteria_provided,_multiple_submitters,_no_conflicts	NC_000007.13:g.116423456A>C	MET	P08581-2	1262	PF07714	165	0	4		521431,982194,213927,213928	1	1	https://www.metadome.app/metadome/position/GRCh37.p13/chr7/116423455/
chr7	116423461	3647993	C	T	Uncertain_significance	criteria_provided,_single_submitter	NC_000007.13:g.116423461C>T	MET	P08581	1246	PF07714	167	2	2	3064126,263399	3775169,1718828	0	0	https://www.metadome.app/metadome/position/GRCh37.p13/chr7/116423461/
chr7	116423461	3647993	C	T	Uncertain_significance	criteria_provided,_single_submitter	NC_000007.13:g.116423461C>T	MET	P08581-2	1264	PF07714	167	2	2	3064126,263399	3775169,1718828	0	0	https://www.metadome.app/metadome/position/GRCh37.p13/chr7/116423461/
chr7	116423468	3395181	A	G	Uncertain_significance	criteria_provided,_single_submitter	NC_000007.13:g.116423468A>G	MET	P08581	1248	PF07714	169	6	5	1805925,411314,14708,562225,11383,12313	2159233,946842,533351,3382020,2431408	0	0	https://www.metadome.app/metadome/position/GRCh37.p13/chr7/116423467/
chr7	116423468	3395181	A	G	Uncertain_significance	criteria_provided,_single_submitter	NC_000007.13:g.116423468A>G	MET	P08581-2	1266	PF07714	169	6	5	1805925,411314,14708,562225,11383,12313	2159233,946842,533351,3382020,2431408	0	0	https://www.metadome.app/metadome/position/GRCh37.p13/chr7/116423467/
chr7	116423473	2676523	A	T	Uncertain_significance	criteria_provided,_multiple_submitters,_no_conflicts	NC_000007.13:g.116423473A>T	MET	P08581	1250	PF07714	171	3	2	3721154,8244,2845355	1803467,543899	2	2	https://www.metadome.app/metadome/position/GRCh37.p13/chr7/116423473/
chr7	116423473	2676523	A	T	Uncertain_significance	criteria_provided,_multiple_submitters,_no_conflicts	NC_000007.13:g.116423473A>T	MET	P08581-2	1268	PF07714	171	3	2	3721154,8244,2845355	1803467,543899	2	2	https://www.metadome.app/metadome/position/GRCh37.p13/chr7/116423473/
chr7	116423477	4053928	C	G	Uncertain_significance	criteria_provided,_single_submitter	NC_000007.13:g.116423477C>G	MET	P08581	1251	PF07714	172	4	8	162126,575214,213929,213930	1687229,1338803,635847,3340446,236453,801737,2138642,812327	0	0	https://www.metadome.app/metadome/position/GRCh37.p13/chr7/116423476/
chr7	116423477	4053928	C	G	Uncertain_significance	criteria_provided,_single_submitter	NC_000007.13:g.116423477C>G	MET	P08581-2	1269	PF07714	172	4	8	162126,575214,213929,213930	1687229,1338803,635847,3340446,236453,801737,2138642,812327	0	0	https://www.metadome.app/metadome/position/GRCh37.p13/chr7/116423476/
chr7	116423482	2112898	G	A	Uncertain_significance	criteria_provided,_single_submitter	NC_000007.13:g.116423482G>A	MET	P08581	1253	PF07714	174	3	5	50852,3635619,13862	1729692,2748456,2696146,636572,1679291	0	0	https://www.metadome.app/metadome/position/GRCh37.p13/chr7/116423482/
chr7	116423482	2112898	G	A	Uncertain_significance	criteria_provided,_single_submitter	NC_000007.13:g.116423482G>A	MET	P08581-2	1271	PF07714	174	3	5	50852,3635619,13862	1729692,2748456,2696146,636572,1679291	0	0	https://www.metadome.app/metadome/position/GRCh37.p13/chr7/116423482/
chr7	116423485	2128319	A	C	Uncertain_significance	criteria_provided,_single_submitter	NC_000007.13:g.116423485A>C	MET	P08581	1254	PF07714	175	2	3	3721155,2850859	1216987,547379,2505446	0	0	https://www.metadome.app/metadome/position/GRCh37.p13/chr7/116423485/
chr7	116423485	2128319	A	C	Uncertain_significance	criteria_provided,_single_submitter	NC_000007.13:g.116423485A>C	MET	P08581-2	1272	PF07714	175	2	3	3721155,2850859	1216987,547379,2505446	0	0	https://www.metadome.app/metadome/position/GRCh37.p13/chr7/116423485/
chr7	116423486	3294311	G	A	Uncertain_significance	criteria_provided,_single_submitter	NC_000007.13:g.116423486G>A	MET	P08581	1254	PF07714	175	2	3	3721155,2850859	1216987,547379,2505446	0	0	https://www.metadome.app/metadome/position/GRCh37.p13/chr7/116423485/
chr7	116423486	3294311	G	A	Uncertain_significance	criteria_provided,_single_submitter	NC_000007.13:g.116423486G>A	MET	P08581-2	1272	PF07714	175	2	3	3721155,2850859	1216987,547379,2505446	0	0	https://www.metadome.app/metadome/position/GRCh37.p13/chr7/116423485/
chr7	116423491	2587463	C	G	Uncertain_significance	criteria_provided,_single_submitter	NC_000007.13:g.116423491C>G	MET	P08581	1256	PF07714	177	2	1	65686,3911895	3233389	1	0	https://www.metadome.app/metadome/position/GRCh37.p13/chr7/116423491/
chr7	116423491	2587463	C	G	Uncertain_significance	criteria_provided,_single_submitter	NC_000007.13:g.116423491C>G	MET	P08581-2	1274	PF07714	177	2	1	65686,3911895	3233389	1	0	https://www.metadome.app/metadome/position/GRCh37.p13/chr7/116423491/
chr7	116423492	2818670	A	G	Uncertain_significance	criteria_provided,_single_submitter	NC_000007.13:g.116423492A>G	MET	P08581	1256	PF07714	177	2	1	65686,3911895	3233389	1	0	https://www.metadome.app/metadome/position/GRCh37.p13/chr7/116423491/
chr7	116423492	2818670	A	G	Uncertain_significance	criteria_provided,_single_submitter	NC_000007.13:g.116423492A>G	MET	P08581-2	1274	PF07714	177	2	1	65686,3911895	3233389	1	0	https://www.metadome.app/metadome/position/GRCh37.p13/chr7/116423491/
chr7	116423499	3395156	A	C	Uncertain_significance	criteria_provided,_single_submitter	NC_000007.13:g.116423499A>C	MET	P08581	1258	PF07714	179	0	1		857922	0	0	https://www.metadome.app/metadome/position/GRCh37.p13/chr7/116423497/
chr7	116423499	3395156	A	C	Uncertain_significance	criteria_provided,_single_submitter	NC_000007.13:g.116423499A>C	MET	P08581-2	1276	PF07714	179	0	1		857922	0	0	https://www.metadome.app/metadome/position/GRCh37.p13/chr7/116423497/
chr7	116423503	2860691	T	C	Uncertain_significance	criteria_provided,_single_submitter	NC_000007.13:g.116423503T>C	MET	P08581	1260	PF07714	181	2	1	2734460,1341502	452368	1	0	https://www.metadome.app/metadome/position/GRCh37.p13/chr7/116423503/
chr7	116423503	2860691	T	C	Uncertain_significance	criteria_provided,_single_submitter	NC_000007.13:g.116423503T>C	MET	P08581-2	1278	PF07714	181	2	1	2734460,1341502	452368	1	0	https://www.metadome.app/metadome/position/GRCh37.p13/chr7/116423503/
chr7	116423506	2195251	A	T	Uncertain_significance	criteria_provided,_multiple_submitters,_no_conflicts	NC_000007.13:g.116423506A>T	MET	P08581	1261	PF07714	182	4	1	1685676,13861,2138641,989389	3635621	0	0	https://www.metadome.app/metadome/position/GRCh37.p13/chr7/116423506/
chr7	116423506	2195251	A	T	Uncertain_significance	criteria_provided,_multiple_submitters,_no_conflicts	NC_000007.13:g.116423506A>T	MET	P08581-2	1279	PF07714	182	4	1	1685676,13861,2138641,989389	3635621	0	0	https://www.metadome.app/metadome/position/GRCh37.p13/chr7/116423506/
chr7	116423506	3368854	A	G	Uncertain_significance	criteria_provided,_single_submitter	NC_000007.13:g.116423506A>G	MET	P08581	1261	PF07714	182	4	1	1685676,13861,2138641,989389	3635621	0	0	https://www.metadome.app/metadome/position/GRCh37.p13/chr7/116423506/
chr7	116423506	3368854	A	G	Uncertain_significance	criteria_provided,_single_submitter	NC_000007.13:g.116423506A>G	MET	P08581-2	1279	PF07714	182	4	1	1685676,13861,2138641,989389	3635621	0	0	https://www.metadome.app/metadome/position/GRCh37.p13/chr7/116423506/
chr7	116423509	2587465	A	C	Uncertain_significance	criteria_provided,_single_submitter	NC_000007.13:g.116423509A>C	MET	P08581	1262	PF07714	183	1	0	13255		1	0	https://www.metadome.app/metadome/position/GRCh37.p13/chr7/116423509/
chr7	116423509	2587465	A	C	Uncertain_significance	criteria_provided,_single_submitter	NC_000007.13:g.116423509A>C	MET	P08581-2	1280	PF07714	183	1	0	13255		1	0	https://www.metadome.app/metadome/position/GRCh37.p13/chr7/116423509/
chr7	116423509	2973911	A	G	Uncertain_significance	criteria_provided,_multiple_submitters,_no_conflicts	NC_000007.13:g.116423509A>G	MET	P08581	1262	PF07714	183	1	0	13255		1	0	https://www.metadome.app/metadome/position/GRCh37.p13/chr7/116423509/
chr7	116423509	2973911	A	G	Uncertain_significance	criteria_provided,_multiple_submitters,_no_conflicts	NC_000007.13:g.116423509A>G	MET	P08581-2	1280	PF07714	183	1	0	13255		1	0	https://www.metadome.app/metadome/position/GRCh37.p13/chr7/116423509/
chr7	116423515	1994340	T	A	Uncertain_significance	criteria_provided,_single_submitter	NC_000007.13:g.116423515T>A	MET	P08581	1264	PF07714	185	0	2		2662030,2628038	0	0	https://www.metadome.app/metadome/position/GRCh37.p13/chr7/116423515/
chr7	116423515	1994340	T	A	Uncertain_significance	criteria_provided,_single_submitter	NC_000007.13:g.116423515T>A	MET	P08581-2	1282	PF07714	185	0	2		2662030,2628038	0	0	https://www.metadome.app/metadome/position/GRCh37.p13/chr7/116423515/
chr7	116423515	843183	T	C	Uncertain_significance	criteria_provided,_single_submitter	NC_000007.13:g.116423515T>C	MET	P08581	1264	PF07714	185	0	2		2662030,2628038	0	0	https://www.metadome.app/metadome/position/GRCh37.p13/chr7/116423515/
chr7	116423515	843183	T	C	Uncertain_significance	criteria_provided,_single_submitter	NC_000007.13:g.116423515T>C	MET	P08581-2	1282	PF07714	185	0	2		2662030,2628038	0	0	https://www.metadome.app/metadome/position/GRCh37.p13/chr7/116423515/
chr7	116423518	1315632	G	A	Uncertain_significance	criteria_provided,_single_submitter	NC_000007.13:g.116423518G>A	MET	P08581	1265	PF07714	186	3	9	29814,852370,162797	1185580,3336884,590869,1333805,658834,3673603,213932,1679883,866419	0	0	https://www.metadome.app/metadome/position/GRCh37.p13/chr7/116423518/
chr7	116423518	1315632	G	A	Uncertain_significance	criteria_provided,_single_submitter	NC_000007.13:g.116423518G>A	MET	P08581-2	1283	PF07714	186	3	9	29814,852370,162797	1185580,3336884,590869,1333805,658834,3673603,213932,1679883,866419	0	0	https://www.metadome.app/metadome/position/GRCh37.p13/chr7/116423518/
chr7	116423519	1516512	A	T	Uncertain_significance	criteria_provided,_multiple_submitters,_no_conflicts	NC_000007.13:g.116423519A>T	MET	P08581	1265	PF07714	186	3	9	29814,852370,162797	1185580,3336884,590869,1333805,658834,3673603,213932,1679883,866419	0	0	https://www.metadome.app/metadome/position/GRCh37.p13/chr7/116423518/
chr7	116423519	1516512	A	T	Uncertain_significance	criteria_provided,_multiple_submitters,_no_conflicts	NC_000007.13:g.116423519A>T	MET	P08581-2	1283	PF07714	186	3	9	29814,852370,162797	1185580,3336884,590869,1333805,658834,3673603,213932,1679883,866419	0	0	https://www.metadome.app/metadome/position/GRCh37.p13/chr7/116423518/
chr7	116423522	1320756	T	A	Uncertain_significance	criteria_provided,_multiple_submitters,_no_conflicts	NC_000007.13:g.116423522T>A	MET	P08581	1266	PF07714	187	2	0	2105298,8248		1	0	https://www.metadome.app/metadome/position/GRCh37.p13/chr7/116423521/
chr7	116423522	1320756	T	A	Uncertain_significance	criteria_provided,_multiple_submitters,_no_conflicts	NC_000007.13:g.116423522T>A	MET	P08581-2	1284	PF07714	187	2	0	2105298,8248		1	0	https://www.metadome.app/metadome/position/GRCh37.p13/chr7/116423521/
chr7	116423522	3725626	T	C	Uncertain_significance	criteria_provided,_single_submitter	NC_000007.13:g.116423522T>C	MET	P08581	1266	PF07714	187	2	0	2105298,8248		1	0	https://www.metadome.app/metadome/position/GRCh37.p13/chr7/116423521/
chr7	116423522	3725626	T	C	Uncertain_significance	criteria_provided,_single_submitter	NC_000007.13:g.116423522T>C	MET	P08581-2	1284	PF07714	187	2	0	2105298,8248		1	0	https://www.metadome.app/metadome/position/GRCh37.p13/chr7/116423521/
chr7	116435713	4106781	C	G	Uncertain_significance	criteria_provided,_single_submitter	NC_000007.13:g.116435713C>G	MET	P08581	1268	PF07714	189	4	5	1703750,2910313,408444,12506	3365881,3361606,1706618,1299513,2138640	1	0	https://www.metadome.app/metadome/position/GRCh37.p13/chr7/116435712/
chr7	116435713	4106781	C	G	Uncertain_significance	criteria_provided,_single_submitter	NC_000007.13:g.116435713C>G	MET	P08581-2	1286	PF07714	189	4	5	1703750,2910313,408444,12506	3365881,3361606,1706618,1299513,2138640	1	0	https://www.metadome.app/metadome/position/GRCh37.p13/chr7/116435712/
chr7	116435718	167293	G	A	Uncertain_significance	criteria_provided,_multiple_submitters,_no_conflicts	NC_000007.13:g.116435718G>A	MET	P08581	1270	PF07714	191	2	2	2506238,444103	1698833,435188	1	0	https://www.metadome.app/metadome/position/GRCh37.p13/chr7/116435718/
chr7	116435718	167293	G	A	Uncertain_significance	criteria_provided,_multiple_submitters,_no_conflicts	NC_000007.13:g.116435718G>A	MET	P08581-2	1288	PF07714	191	2	2	2506238,444103	1698833,435188	1	0	https://www.metadome.app/metadome/position/GRCh37.p13/chr7/116435718/
chr7	116435721	1320526	G	T	Uncertain_significance	criteria_provided,_multiple_submitters,_no_conflicts	NC_000007.13:g.116435721G>T	MET	P08581	1271	PF07714	192	0	4		3251807,1749360,1188815,1342148	1	0	https://www.metadome.app/metadome/position/GRCh37.p13/chr7/116435721/
chr7	116435721	1320526	G	T	Uncertain_significance	criteria_provided,_multiple_submitters,_no_conflicts	NC_000007.13:g.116435721G>T	MET	P08581-2	1289	PF07714	192	0	4		3251807,1749360,1188815,1342148	1	0	https://www.metadome.app/metadome/position/GRCh37.p13/chr7/116435721/
chr7	116435721	1735634	G	C	Uncertain_significance	criteria_provided,_single_submitter	NC_000007.13:g.116435721G>C	MET	P08581	1271	PF07714	192	0	4		3251807,1749360,1188815,1342148	1	0	https://www.metadome.app/metadome/position/GRCh37.p13/chr7/116435721/
chr7	116435721	1735634	G	C	Uncertain_significance	criteria_provided,_single_submitter	NC_000007.13:g.116435721G>C	MET	P08581-2	1289	PF07714	192	0	4		3251807,1749360,1188815,1342148	1	0	https://www.metadome.app/metadome/position/GRCh37.p13/chr7/116435721/
chr7	116435721	387726	G	A	Uncertain_significance	criteria_provided,_multiple_submitters,_no_conflicts	NC_000007.13:g.116435721G>A	MET	P08581	1271	PF07714	192	0	4		3251807,1749360,1188815,1342148	1	0	https://www.metadome.app/metadome/position/GRCh37.p13/chr7/116435721/
chr7	116435721	387726	G	A	Uncertain_significance	criteria_provided,_multiple_submitters,_no_conflicts	NC_000007.13:g.116435721G>A	MET	P08581-2	1289	PF07714	192	0	4		3251807,1749360,1188815,1342148	1	0	https://www.metadome.app/metadome/position/GRCh37.p13/chr7/116435721/
chr7	116435722	2074806	T	A	Uncertain_significance	criteria_provided,_single_submitter	NC_000007.13:g.116435722T>A	MET	P08581	1271	PF07714	192	0	4		3251807,1749360,1188815,1342148	1	0	https://www.metadome.app/metadome/position/GRCh37.p13/chr7/116435721/
chr7	116435722	2074806	T	A	Uncertain_significance	criteria_provided,_single_submitter	NC_000007.13:g.116435722T>A	MET	P08581-2	1289	PF07714	192	0	4		3251807,1749360,1188815,1342148	1	0	https://www.metadome.app/metadome/position/GRCh37.p13/chr7/116435721/
chr7	116435728	3343069	T	C	Uncertain_significance	criteria_provided,_multiple_submitters,_no_conflicts	NC_000007.13:g.116435728T>C	MET	P08581	1273	PF07714	194	0	2		998074,265060	1	0	https://www.metadome.app/metadome/position/GRCh37.p13/chr7/116435727/
chr7	116435728	3343069	T	C	Uncertain_significance	criteria_provided,_multiple_submitters,_no_conflicts	NC_000007.13:g.116435728T>C	MET	P08581-2	1291	PF07714	194	0	2		998074,265060	1	0	https://www.metadome.app/metadome/position/GRCh37.p13/chr7/116435727/
chr7	116435743	4053945	C	T	Uncertain_significance	criteria_provided,_single_submitter	NC_000007.13:g.116435743C>T	MET	P08581	1278	PF07714	199	1	1	132648	201133	2	0	https://www.metadome.app/metadome/position/GRCh37.p13/chr7/116435742/
chr7	116435743	4053945	C	T	Uncertain_significance	criteria_provided,_single_submitter	NC_000007.13:g.116435743C>T	MET	P08581-2	1296	PF07714	199	1	1	132648	201133	2	0	https://www.metadome.app/metadome/position/GRCh37.p13/chr7/116435742/
chr7	116435746	1735897	G	A	Uncertain_significance	criteria_provided,_single_submitter	NC_000007.13:g.116435746G>A	MET	P08581	1279	PF07714	200	5	3	8243,8257,12514,12515,543900	3064462,1332770,1470300	0	0	https://www.metadome.app/metadome/position/GRCh37.p13/chr7/116435745/
chr7	116435746	1735897	G	A	Uncertain_significance	criteria_provided,_single_submitter	NC_000007.13:g.116435746G>A	MET	P08581-2	1297	PF07714	200	5	3	8243,8257,12514,12515,543900	3064462,1332770,1470300	0	0	https://www.metadome.app/metadome/position/GRCh37.p13/chr7/116435745/
chr7	116435748	1997529	G	A	Uncertain_significance	criteria_provided,_single_submitter	NC_000007.13:g.116435748G>A	MET	P08581	1280	PF07714	201	8	2	810634,2445224,2949673,393299,4075488,1175185,2737284,439452	811778,155839	1	0	https://www.metadome.app/metadome/position/GRCh37.p13/chr7/116435748/
chr7	116435748	1997529	G	A	Uncertain_significance	criteria_provided,_single_submitter	NC_000007.13:g.116435748G>A	MET	P08581-2	1298	PF07714	201	8	2	810634,2445224,2949673,393299,4075488,1175185,2737284,439452	811778,155839	1	0	https://www.metadome.app/metadome/position/GRCh37.p13/chr7/116435748/
chr7	116435754	2084554	C	T	Uncertain_significance	criteria_provided,_single_submitter	NC_000007.13:g.116435754C>T	MET	P08581	1282	PF07714	203	0	2		1285387,2574621	0	0	https://www.metadome.app/metadome/position/GRCh37.p13/chr7/116435754/
chr7	116435754	2084554	C	T	Uncertain_significance	criteria_provided,_single_submitter	NC_000007.13:g.116435754C>T	MET	P08581-2	1300	PF07714	203	0	2		1285387,2574621	0	0	https://www.metadome.app/metadome/position/GRCh37.p13/chr7/116435754/
chr7	116435757	2587473	C	T	Uncertain_significance	criteria_provided,_multiple_submitters,_no_conflicts	NC_000007.13:g.116435757C>T	MET	P08581	1283	PF07714	204	1	5	3064214	3382005,16262,983467,3382778,3724298	2	0	https://www.metadome.app/metadome/position/GRCh37.p13/chr7/116435757/
chr7	116435757	2587473	C	T	Uncertain_significance	criteria_provided,_multiple_submitters,_no_conflicts	NC_000007.13:g.116435757C>T	MET	P08581-2	1301	PF07714	204	1	5	3064214	3382005,16262,983467,3382778,3724298	2	0	https://www.metadome.app/metadome/position/GRCh37.p13/chr7/116435757/
chr7	116435763	2453404	C	G	Uncertain_significance	criteria_provided,_single_submitter	NC_000007.13:g.116435763C>G	MET	P08581	1285	PF07714	206	0	1		1285388	3	0	https://www.metadome.app/metadome/position/GRCh37.p13/chr7/116435763/
chr7	116435763	2453404	C	G	Uncertain_significance	criteria_provided,_single_submitter	NC_000007.13:g.116435763C>G	MET	P08581-2	1303	PF07714	206	0	1		1285388	3	0	https://www.metadome.app/metadome/position/GRCh37.p13/chr7/116435763/
chr7	116435763	2699658	C	A	Uncertain_significance	criteria_provided,_single_submitter	NC_000007.13:g.116435763C>A	MET	P08581	1285	PF07714	206	0	1		1285388	3	0	https://www.metadome.app/metadome/position/GRCh37.p13/chr7/116435763/
chr7	116435763	2699658	C	A	Uncertain_significance	criteria_provided,_single_submitter	NC_000007.13:g.116435763C>A	MET	P08581-2	1303	PF07714	206	0	1		1285388	3	0	https://www.metadome.app/metadome/position/GRCh37.p13/chr7/116435763/
chr7	116435766	3395115	G	A	Uncertain_significance	criteria_provided,_single_submitter	NC_000007.13:g.116435766G>A	MET	P08581	1286	PF07714	207	2	0	2582278,411303		1	0	https://www.metadome.app/metadome/position/GRCh37.p13/chr7/116435766/
chr7	116435766	3395115	G	A	Uncertain_significance	criteria_provided,_single_submitter	NC_000007.13:g.116435766G>A	MET	P08581-2	1304	PF07714	207	2	0	2582278,411303		1	0	https://www.metadome.app/metadome/position/GRCh37.p13/chr7/116435766/
chr7	116435768	2717921	C	G	Uncertain_significance	criteria_provided,_single_submitter	NC_000007.13:g.116435768C>G	MET	P08581	1286	PF07714	207	2	0	2582278,411303		1	0	https://www.metadome.app/metadome/position/GRCh37.p13/chr7/116435766/
chr7	116435768	2717921	C	G	Uncertain_significance	criteria_provided,_single_submitter	NC_000007.13:g.116435768C>G	MET	P08581-2	1304	PF07714	207	2	0	2582278,411303		1	0	https://www.metadome.app/metadome/position/GRCh37.p13/chr7/116435766/
chr7	116435770	1721598	T	G	Uncertain_significance	criteria_provided,_single_submitter	NC_000007.13:g.116435770T>G	MET	P08581	1287	PF07714	208	0	1		533343	0	0	https://www.metadome.app/metadome/position/GRCh37.p13/chr7/116435769/
chr7	116435770	1721598	T	G	Uncertain_significance	criteria_provided,_single_submitter	NC_000007.13:g.116435770T>G	MET	P08581-2	1305	PF07714	208	0	1		533343	0	0	https://www.metadome.app/metadome/position/GRCh37.p13/chr7/116435769/
chr7	116435773	4106759	A	G	Uncertain_significance	criteria_provided,_single_submitter	NC_000007.13:g.116435773A>G	MET	P08581	1288	PF07714	209	0	1		381632	1	0	https://www.metadome.app/metadome/position/GRCh37.p13/chr7/116435772/
chr7	116435773	4106759	A	G	Uncertain_significance	criteria_provided,_single_submitter	NC_000007.13:g.116435773A>G	MET	P08581-2	1306	PF07714	209	0	1		381632	1	0	https://www.metadome.app/metadome/position/GRCh37.p13/chr7/116435772/
chr7	116435781	1736226	G	T	Uncertain_significance	criteria_provided,_multiple_submitters,_no_conflicts	NC_000007.13:g.116435781G>T	MET	P08581	1291	PF07714	212	1	0	1066980		2	0	https://www.metadome.app/metadome/position/GRCh37.p13/chr7/116435781/
chr7	116435781	1736226	G	T	Uncertain_significance	criteria_provided,_multiple_submitters,_no_conflicts	NC_000007.13:g.116435781G>T	MET	P08581-2	1309	PF07714	212	1	0	1066980		2	0	https://www.metadome.app/metadome/position/GRCh37.p13/chr7/116435781/
chr7	116435781	2900746	G	C	Uncertain_significance	criteria_provided,_multiple_submitters,_no_conflicts	NC_000007.13:g.116435781G>C	MET	P08581	1291	PF07714	212	1	0	1066980		2	0	https://www.metadome.app/metadome/position/GRCh37.p13/chr7/116435781/
chr7	116435781	2900746	G	C	Uncertain_significance	criteria_provided,_multiple_submitters,_no_conflicts	NC_000007.13:g.116435781G>C	MET	P08581-2	1309	PF07714	212	1	0	1066980		2	0	https://www.metadome.app/metadome/position/GRCh37.p13/chr7/116435781/
chr7	116435788	2567677	C	T	Uncertain_significance	criteria_provided,_single_submitter	NC_000007.13:g.116435788C>T	MET	P08581	1293	PF07714	214	1	0	11387		0	0	https://www.metadome.app/metadome/position/GRCh37.p13/chr7/116435787/
chr7	116435788	2567677	C	T	Uncertain_significance	criteria_provided,_single_submitter	NC_000007.13:g.116435788C>T	MET	P08581-2	1311	PF07714	214	1	0	11387		0	0	https://www.metadome.app/metadome/position/GRCh37.p13/chr7/116435787/
chr7	116435788	584719	C	G	Uncertain_significance	criteria_provided,_multiple_submitters,_no_conflicts	NC_000007.13:g.116435788C>G	MET	P08581	1293	PF07714	214	1	0	11387		0	0	https://www.metadome.app/metadome/position/GRCh37.p13/chr7/116435787/
chr7	116435788	584719	C	G	Uncertain_significance	criteria_provided,_multiple_submitters,_no_conflicts	NC_000007.13:g.116435788C>G	MET	P08581-2	1311	PF07714	214	1	0	11387		0	0	https://www.metadome.app/metadome/position/GRCh37.p13/chr7/116435787/
chr7	116435790	824400	G	A	Uncertain_significance	criteria_provided,_multiple_submitters,_no_conflicts	NC_000007.13:g.116435790G>A	MET	P08581	1294	PF07714	215	2	0	423266,264705		2	0	https://www.metadome.app/metadome/position/GRCh37.p13/chr7/116435790/
chr7	116435790	824400	G	A	Uncertain_significance	criteria_provided,_multiple_submitters,_no_conflicts	NC_000007.13:g.116435790G>A	MET	P08581-2	1312	PF07714	215	2	0	423266,264705		2	0	https://www.metadome.app/metadome/position/GRCh37.p13/chr7/116435790/
chr7	116435791	3395111	T	C	Uncertain_significance	criteria_provided,_single_submitter	NC_000007.13:g.116435791T>C	MET	P08581	1294	PF07714	215	2	0	423266,264705		2	0	https://www.metadome.app/metadome/position/GRCh37.p13/chr7/116435790/
chr7	116435791	3395111	T	C	Uncertain_significance	criteria_provided,_single_submitter	NC_000007.13:g.116435791T>C	MET	P08581-2	1312	PF07714	215	2	0	423266,264705		2	0	https://www.metadome.app/metadome/position/GRCh37.p13/chr7/116435790/
chr7	116435805	2843226	G	C	Uncertain_significance	criteria_provided,_single_submitter	NC_000007.13:g.116435805G>C	MET	P08581	1299	PF07714	220	1	2	439369	1209909,11388	1	0	https://www.metadome.app/metadome/position/GRCh37.p13/chr7/116435805/
chr7	116435805	2843226	G	C	Uncertain_significance	criteria_provided,_single_submitter	NC_000007.13:g.116435805G>C	MET	P08581-2	1317	PF07714	220	1	2	439369	1209909,11388	1	0	https://www.metadome.app/metadome/position/GRCh37.p13/chr7/116435805/
chr7	116435806	1736438	G	A	Uncertain_significance	criteria_provided,_single_submitter	NC_000007.13:g.116435806G>A	MET	P08581	1299	PF07714	220	1	2	439369	1209909,11388	1	0	https://www.metadome.app/metadome/position/GRCh37.p13/chr7/116435805/
chr7	116435806	1736438	G	A	Uncertain_significance	criteria_provided,_single_submitter	NC_000007.13:g.116435806G>A	MET	P08581-2	1317	PF07714	220	1	2	439369	1209909,11388	1	0	https://www.metadome.app/metadome/position/GRCh37.p13/chr7/116435805/
chr7	116435815	1353922	T	C	Uncertain_significance	criteria_provided,_single_submitter	NC_000007.13:g.116435815T>C	MET	P08581	1302	PF07714	223	1	1	29810	426970	0	0	https://www.metadome.app/metadome/position/GRCh37.p13/chr7/116435814/
chr7	116435815	1353922	T	C	Uncertain_significance	criteria_provided,_single_submitter	NC_000007.13:g.116435815T>C	MET	P08581-2	1320	PF07714	223	1	1	29810	426970	0	0	https://www.metadome.app/metadome/position/GRCh37.p13/chr7/116435814/
chr7	116435829	4053927	T	C	Uncertain_significance	criteria_provided,_single_submitter	NC_000007.13:g.116435829T>C	MET	P08581	1307	PF07714	228	1	0	1184856		0	0	https://www.metadome.app/metadome/position/GRCh37.p13/chr7/116435829/
chr7	116435829	4053927	T	C	Uncertain_significance	criteria_provided,_single_submitter	NC_000007.13:g.116435829T>C	MET	P08581-2	1325	PF07714	228	1	0	1184856		0	0	https://www.metadome.app/metadome/position/GRCh37.p13/chr7/116435829/
chr7	116435833	4053955	G	A	Uncertain_significance	criteria_provided,_single_submitter	NC_000007.13:g.116435833G>A	MET	P08581	1308	PF07714	229	2	4	66078,3064212	691533,3720353,655392,2845825	0	0	https://www.metadome.app/metadome/position/GRCh37.p13/chr7/116435832/
chr7	116435833	4053955	G	A	Uncertain_significance	criteria_provided,_single_submitter	NC_000007.13:g.116435833G>A	MET	P08581-2	1326	PF07714	229	2	4	66078,3064212	691533,3720353,655392,2845825	0	0	https://www.metadome.app/metadome/position/GRCh37.p13/chr7/116435832/
chr7	116435845	3232989	T	C	Uncertain_significance	criteria_provided,_single_submitter	NC_000007.13:g.116435845T>C	MET	P08581	1312	PF07714	233	0	2		3325720,974641	2	0	https://www.metadome.app/metadome/position/GRCh37.p13/chr7/116435844/
chr7	116435845	3232989	T	C	Uncertain_significance	criteria_provided,_single_submitter	NC_000007.13:g.116435845T>C	MET	P08581-2	1330	PF07714	233	0	2		3325720,974641	2	0	https://www.metadome.app/metadome/position/GRCh37.p13/chr7/116435844/
chr7	116435941	1736772	A	T	Uncertain_significance	criteria_provided,_multiple_submitters,_no_conflicts	NC_000007.13:g.116435941A>T	MET	P08581	1312	PF07714	233	0	2		3325720,974641	2	0	https://www.metadome.app/metadome/position/GRCh37.p13/chr7/116435941/
chr7	116435941	1736772	A	T	Uncertain_significance	criteria_provided,_multiple_submitters,_no_conflicts	NC_000007.13:g.116435941A>T	MET	P08581-2	1330	PF07714	233	0	2		3325720,974641	2	0	https://www.metadome.app/metadome/position/GRCh37.p13/chr7/116435941/
chr7	116435942	1463280	T	C	Uncertain_significance	criteria_provided,_multiple_submitters,_no_conflicts	NC_000007.13:g.116435942T>C	MET	P08581	1313	PF07714	234	0	1		36866	1	0	https://www.metadome.app/metadome/position/GRCh37.p13/chr7/116435942/
chr7	116435942	1463280	T	C	Uncertain_significance	criteria_provided,_multiple_submitters,_no_conflicts	NC_000007.13:g.116435942T>C	MET	P08581-2	1331	PF07714	234	0	1		36866	1	0	https://www.metadome.app/metadome/position/GRCh37.p13/chr7/116435942/
chr7	116435951	1736930	A	G	Uncertain_significance	criteria_provided,_single_submitter	NC_000007.13:g.116435951A>G	MET	P08581	1316	PF07714	237	1	1	11389	421091	0	0	https://www.metadome.app/metadome/position/GRCh37.p13/chr7/116435951/
chr7	116435951	1736930	A	G	Uncertain_significance	criteria_provided,_single_submitter	NC_000007.13:g.116435951A>G	MET	P08581-2	1334	PF07714	237	1	1	11389	421091	0	0	https://www.metadome.app/metadome/position/GRCh37.p13/chr7/116435951/
chr7	116435953	1736948	G	A	Uncertain_significance	criteria_provided,_single_submitter	NC_000007.13:g.116435953G>A	MET	P08581	1316	PF07714	237	1	1	11389	421091	0	0	https://www.metadome.app/metadome/position/GRCh37.p13/chr7/116435951/
chr7	116435953	1736948	G	A	Uncertain_significance	criteria_provided,_single_submitter	NC_000007.13:g.116435953G>A	MET	P08581-2	1334	PF07714	237	1	1	11389	421091	0	0	https://www.metadome.app/metadome/position/GRCh37.p13/chr7/116435951/
chr7	116435953	3232990	G	T	Uncertain_significance	criteria_provided,_multiple_submitters,_no_conflicts	NC_000007.13:g.116435953G>T	MET	P08581	1316	PF07714	237	1	1	11389	421091	0	0	https://www.metadome.app/metadome/position/GRCh37.p13/chr7/116435951/
chr7	116435953	3232990	G	T	Uncertain_significance	criteria_provided,_multiple_submitters,_no_conflicts	NC_000007.13:g.116435953G>T	MET	P08581-2	1334	PF07714	237	1	1	11389	421091	0	0	https://www.metadome.app/metadome/position/GRCh37.p13/chr7/116435951/
chr7	116435960	2453411	T	C	Uncertain_significance	criteria_provided,_multiple_submitters,_no_conflicts	NC_000007.13:g.116435960T>C	MET	P08581	1319	PF07714	240	4	0	2811227,1015010,1386703,375291		0	0	https://www.metadome.app/metadome/position/GRCh37.p13/chr7/116435960/
chr7	116435960	2453411	T	C	Uncertain_significance	criteria_provided,_multiple_submitters,_no_conflicts	NC_000007.13:g.116435960T>C	MET	P08581-2	1337	PF07714	240	4	0	2811227,1015010,1386703,375291		0	0	https://www.metadome.app/metadome/position/GRCh37.p13/chr7/116435960/
chr7	116435976	2453405	C	T	Uncertain_significance	criteria_provided,_single_submitter	NC_000007.13:g.116435976C>T	MET	P08581	1324	PF07714	245	2	1	637485,12317	835099	1	0	https://www.metadome.app/metadome/position/GRCh37.p13/chr7/116435975/
chr7	116435976	2453405	C	T	Uncertain_significance	criteria_provided,_single_submitter	NC_000007.13:g.116435976C>T	MET	P08581-2	1342	PF07714	245	2	1	637485,12317	835099	1	0	https://www.metadome.app/metadome/position/GRCh37.p13/chr7/116435975/
chr7	116435978	134650	G	A	Uncertain_significance	criteria_provided,_multiple_submitters,_no_conflicts	NC_000007.13:g.116435978G>A	MET	P08581	1325	PF07714	246	1	2	12503	1498455,1173089	2	0	https://www.metadome.app/metadome/position/GRCh37.p13/chr7/116435978/
chr7	116435978	134650	G	A	Uncertain_significance	criteria_provided,_multiple_submitters,_no_conflicts	NC_000007.13:g.116435978G>A	MET	P08581-2	1343	PF07714	246	1	2	12503	1498455,1173089	2	0	https://www.metadome.app/metadome/position/GRCh37.p13/chr7/116435978/
chr7	116435982	2567713	T	C	Uncertain_significance	criteria_provided,_single_submitter	NC_000007.13:g.116435982T>C	MET	P08581	1326	PF07714	247	1	1	426034	1066978	2	0	https://www.metadome.app/metadome/position/GRCh37.p13/chr7/116435981/
chr7	116435982	2567713	T	C	Uncertain_significance	criteria_provided,_single_submitter	NC_000007.13:g.116435982T>C	MET	P08581-2	1344	PF07714	247	1	1	426034	1066978	2	0	https://www.metadome.app/metadome/position/GRCh37.p13/chr7/116435981/
chr7	116435983	1383952	G	C	Uncertain_significance	criteria_provided,_multiple_submitters,_no_conflicts	NC_000007.13:g.116435983G>C	MET	P08581	1326	PF07714	247	1	1	426034	1066978	2	0	https://www.metadome.app/metadome/position/GRCh37.p13/chr7/116435981/
chr7	116435983	1383952	G	C	Uncertain_significance	criteria_provided,_multiple_submitters,_no_conflicts	NC_000007.13:g.116435983G>C	MET	P08581-2	1344	PF07714	247	1	1	426034	1066978	2	0	https://www.metadome.app/metadome/position/GRCh37.p13/chr7/116435981/
chr7	116435983	1486195	G	A	Uncertain_significance	criteria_provided,_multiple_submitters,_no_conflicts	NC_000007.13:g.116435983G>A	MET	P08581	1326	PF07714	247	1	1	426034	1066978	2	0	https://www.metadome.app/metadome/position/GRCh37.p13/chr7/116435981/
chr7	116435983	1486195	G	A	Uncertain_significance	criteria_provided,_multiple_submitters,_no_conflicts	NC_000007.13:g.116435983G>A	MET	P08581-2	1344	PF07714	247	1	1	426034	1066978	2	0	https://www.metadome.app/metadome/position/GRCh37.p13/chr7/116435981/
chr7	116435984	1387536	C	T	Uncertain_significance	criteria_provided,_single_submitter	NC_000007.13:g.116435984C>T	MET	P08581	1327	PF07714	248	11	6	426036,801738,2971429,1299545,12512,12511,3572854,988456,2737282,1070768,3249787	858212,2505454,3635229,1702293,3067931,596790	1	0	https://www.metadome.app/metadome/position/GRCh37.p13/chr7/116435984/
chr7	116435984	1387536	C	T	Uncertain_significance	criteria_provided,_single_submitter	NC_000007.13:g.116435984C>T	MET	P08581-2	1345	PF07714	248	11	6	426036,801738,2971429,1299545,12512,12511,3572854,988456,2737282,1070768,3249787	858212,2505454,3635229,1702293,3067931,596790	1	0	https://www.metadome.app/metadome/position/GRCh37.p13/chr7/116435984/
chr7	116435985	824527	G	A	Uncertain_significance	criteria_provided,_multiple_submitters,_no_conflicts	NC_000007.13:g.116435985G>A	MET	P08581	1327	PF07714	248	11	6	426036,801738,2971429,1299545,12512,12511,3572854,988456,2737282,1070768,3249787	858212,2505454,3635229,1702293,3067931,596790	1	0	https://www.metadome.app/metadome/position/GRCh37.p13/chr7/116435984/
chr7	116435985	824527	G	A	Uncertain_significance	criteria_provided,_multiple_submitters,_no_conflicts	NC_000007.13:g.116435985G>A	MET	P08581-2	1345	PF07714	248	11	6	426036,801738,2971429,1299545,12512,12511,3572854,988456,2737282,1070768,3249787	858212,2505454,3635229,1702293,3067931,596790	1	0	https://www.metadome.app/metadome/position/GRCh37.p13/chr7/116435984/
chr7	116435988	1009364	C	T	Uncertain_significance	criteria_provided,_multiple_submitters,_no_conflicts	NC_000007.13:g.116435988C>T	MET	P08581	1328	PF07714	249	0	4		2952329,2505455,2696670,3341073	2	0	https://www.metadome.app/metadome/position/GRCh37.p13/chr7/116435987/
chr7	116435988	1009364	C	T	Uncertain_significance	criteria_provided,_multiple_submitters,_no_conflicts	NC_000007.13:g.116435988C>T	MET	P08581-2	1346	PF07714	249	0	4		2952329,2505455,2696670,3341073	2	0	https://www.metadome.app/metadome/position/GRCh37.p13/chr7/116435987/
chr7	116435990	1419866	T	A	Uncertain_significance	criteria_provided,_single_submitter	NC_000007.13:g.116435990T>A	MET	P08581	1329	PF07714	250	1	2	3635628	1775863,384012	2	0	https://www.metadome.app/metadome/position/GRCh37.p13/chr7/116435990/
chr7	116435990	1419866	T	A	Uncertain_significance	criteria_provided,_single_submitter	NC_000007.13:g.116435990T>A	MET	P08581-2	1347	PF07714	250	1	2	3635628	1775863,384012	2	0	https://www.metadome.app/metadome/position/GRCh37.p13/chr7/116435990/
chr7	116435991	1035183	C	T	Uncertain_significance	criteria_provided,_multiple_submitters,_no_conflicts	NC_000007.13:g.116435991C>T	MET	P08581	1329	PF07714	250	1	2	3635628	1775863,384012	2	0	https://www.metadome.app/metadome/position/GRCh37.p13/chr7/116435990/
chr7	116435991	1035183	C	T	Uncertain_significance	criteria_provided,_multiple_submitters,_no_conflicts	NC_000007.13:g.116435991C>T	MET	P08581-2	1347	PF07714	250	1	2	3635628	1775863,384012	2	0	https://www.metadome.app/metadome/position/GRCh37.p13/chr7/116435990/
chr7	116435991	837737	C	G	Uncertain_significance	criteria_provided,_multiple_submitters,_no_conflicts	NC_000007.13:g.116435991C>G	MET	P08581	1329	PF07714	250	1	2	3635628	1775863,384012	2	0	https://www.metadome.app/metadome/position/GRCh37.p13/chr7/116435990/
chr7	116435991	837737	C	G	Uncertain_significance	criteria_provided,_multiple_submitters,_no_conflicts	NC_000007.13:g.116435991C>G	MET	P08581-2	1347	PF07714	250	1	2	3635628	1775863,384012	2	0	https://www.metadome.app/metadome/position/GRCh37.p13/chr7/116435990/
chr7	116435993	3654222	T	G	Uncertain_significance	criteria_provided,_single_submitter	NC_000007.13:g.116435993T>G	MET	P08581	1330	PF07714	251	3	6	1172836,2735880,1358012	3343300,2505457,983469,3235255,1047473,974642	2	0	https://www.metadome.app/metadome/position/GRCh37.p13/chr7/116435993/
chr7	116435993	3654222	T	G	Uncertain_significance	criteria_provided,_single_submitter	NC_000007.13:g.116435993T>G	MET	P08581-2	1348	PF07714	251	3	6	1172836,2735880,1358012	3343300,2505457,983469,3235255,1047473,974642	2	0	https://www.metadome.app/metadome/position/GRCh37.p13/chr7/116435993/
chr7	116435994	1737303	T	G	Uncertain_significance	criteria_provided,_single_submitter	NC_000007.13:g.116435994T>G	MET	P08581	1330	PF07714	251	3	6	1172836,2735880,1358012	3343300,2505457,983469,3235255,1047473,974642	2	0	https://www.metadome.app/metadome/position/GRCh37.p13/chr7/116435993/
chr7	116435994	1737303	T	G	Uncertain_significance	criteria_provided,_single_submitter	NC_000007.13:g.116435994T>G	MET	P08581-2	1348	PF07714	251	3	6	1172836,2735880,1358012	3343300,2505457,983469,3235255,1047473,974642	2	0	https://www.metadome.app/metadome/position/GRCh37.p13/chr7/116435993/
chr7	116435994	2758248	T	C	Uncertain_significance	criteria_provided,_single_submitter	NC_000007.13:g.116435994T>C	MET	P08581	1330	PF07714	251	3	6	1172836,2735880,1358012	3343300,2505457,983469,3235255,1047473,974642	2	0	https://www.metadome.app/metadome/position/GRCh37.p13/chr7/116435993/
chr7	116435994	2758248	T	C	Uncertain_significance	criteria_provided,_single_submitter	NC_000007.13:g.116435994T>C	MET	P08581-2	1348	PF07714	251	3	6	1172836,2735880,1358012	3343300,2505457,983469,3235255,1047473,974642	2	0	https://www.metadome.app/metadome/position/GRCh37.p13/chr7/116435993/
chr7	116435995	3395199	T	G	Uncertain_significance	criteria_provided,_single_submitter	NC_000007.13:g.116435995T>G	MET	P08581	1330	PF07714	251	3	6	1172836,2735880,1358012	3343300,2505457,983469,3235255,1047473,974642	2	0	https://www.metadome.app/metadome/position/GRCh37.p13/chr7/116435993/
chr7	116435995	3395199	T	G	Uncertain_significance	criteria_provided,_single_submitter	NC_000007.13:g.116435995T>G	MET	P08581-2	1348	PF07714	251	3	6	1172836,2735880,1358012	3343300,2505457,983469,3235255,1047473,974642	2	0	https://www.metadome.app/metadome/position/GRCh37.p13/chr7/116435993/
chr7	116435999	1018553	G	C	Uncertain_significance	criteria_provided,_multiple_submitters,_no_conflicts	NC_000007.13:g.116435999G>C	MET	P08581	1332	PF07714	253	5	3	8252,212796,6556,3572914,1210729	2203324,2987296,6558	4	0	https://www.metadome.app/metadome/position/GRCh37.p13/chr7/116435999/
chr7	116435999	1018553	G	C	Uncertain_significance	criteria_provided,_multiple_submitters,_no_conflicts	NC_000007.13:g.116435999G>C	MET	P08581-2	1350	PF07714	253	5	3	8252,212796,6556,3572914,1210729	2203324,2987296,6558	4	0	https://www.metadome.app/metadome/position/GRCh37.p13/chr7/116435999/
chr7	116436005	3294368	G	C	Uncertain_significance	criteria_provided,_single_submitter	NC_000007.13:g.116436005G>C	MET	P08581	1334	PF07714	255	0	2		1773055,3343956	3	0	https://www.metadome.app/metadome/position/GRCh37.p13/chr7/116436005/
chr7	116436005	3294368	G	C	Uncertain_significance	criteria_provided,_single_submitter	NC_000007.13:g.116436005G>C	MET	P08581-2	1352	PF07714	255	0	2		1773055,3343956	3	0	https://www.metadome.app/metadome/position/GRCh37.p13/chr7/116436005/
chr7	116436005	960114	G	T	Uncertain_significance	criteria_provided,_single_submitter	NC_000007.13:g.116436005G>T	MET	P08581	1334	PF07714	255	0	2		1773055,3343956	3	0	https://www.metadome.app/metadome/position/GRCh37.p13/chr7/116436005/
chr7	116436005	960114	G	T	Uncertain_significance	criteria_provided,_single_submitter	NC_000007.13:g.116436005G>T	MET	P08581-2	1352	PF07714	255	0	2		1773055,3343956	3	0	https://www.metadome.app/metadome/position/GRCh37.p13/chr7/116436005/
chr7	116436006	3605410	T	C	Uncertain_significance	criteria_provided,_single_submitter	NC_000007.13:g.116436006T>C	MET	P08581	1334	PF07714	255	0	2		1773055,3343956	3	0	https://www.metadome.app/metadome/position/GRCh37.p13/chr7/116436005/
chr7	116436006	3605410	T	C	Uncertain_significance	criteria_provided,_single_submitter	NC_000007.13:g.116436006T>C	MET	P08581-2	1352	PF07714	255	0	2		1773055,3343956	3	0	https://www.metadome.app/metadome/position/GRCh37.p13/chr7/116436005/
chr7	116918297	4202025	C	T	Uncertain_significance	criteria_provided,_single_submitter	NC_000007.13:g.116918297C>T	WNT2	P09544	332	PF00110	288	1	0	807721		0	0	https://www.metadome.app/metadome/position/GRCh37.p13/chr7/116918296/
chr7	116937873	4202023	T	C	Uncertain_significance	criteria_provided,_single_submitter	NC_000007.13:g.116937873T>C	WNT2	P09544	216	PF00110	171	1	0	6308		0	0	https://www.metadome.app/metadome/position/GRCh37.p13/chr7/116937871/
chr7	116955207	2256004	C	T	Uncertain_significance	criteria_provided,_single_submitter	NC_000007.13:g.116955207C>T	WNT2	P09544	169	PF00110	124	1	0	253057		1	0	https://www.metadome.app/metadome/position/GRCh37.p13/chr7/116955206/
chr7	116955396	2204334	C	T	Uncertain_significance	criteria_provided,_single_submitter	NC_000007.13:g.116955396C>T	WNT2	P09544	106	PF00110	63	1	0	253008		0	0	https://www.metadome.app/metadome/position/GRCh37.p13/chr7/116955395/
chr7	117024865	3794861	A	G	Uncertain_significance	criteria_provided,_single_submitter	NC_000007.13:g.117024865A>G	ASZ1	Q8WWH4	201	PF12796	79	1	3	3236899	1342985,1342982,3378399	1	0	https://www.metadome.app/metadome/position/GRCh37.p13/chr7/117024864/
chr7	117024907	3440671	G	A	Uncertain_significance	criteria_provided,_single_submitter	NC_000007.13:g.117024907G>A	ASZ1	Q8WWH4	187	PF12796	65	0	2		424029,827735	1	0	https://www.metadome.app/metadome/position/GRCh37.p13/chr7/117024906/
chr7	117025850	3130634	G	C	Uncertain_significance	criteria_provided,_single_submitter	NC_000007.13:g.117025850G>C	ASZ1	Q8WWH4	152	PF12796	32	0	1		1805557	1	0	https://www.metadome.app/metadome/position/GRCh37.p13/chr7/117025848/
chr7	117062347	2380629	T	C	Uncertain_significance	criteria_provided,_single_submitter	NC_000007.13:g.117062347T>C	ASZ1	Q8WWH4	91	PF00023	14	0	1		1685408	0	0	https://www.metadome.app/metadome/position/GRCh37.p13/chr7/117062346/
chr7	117149173	498176	T	C	Uncertain_significance	criteria_provided,_multiple_submitters,_no_conflicts	NC_000007.13:g.117149173T>C	CFTR	P13569	84	PF00664	4	0	1		3064406	2	0	https://www.metadome.app/metadome/position/GRCh37.p13/chr7/117149173/
chr7	117149173	498176	T	C	Uncertain_significance	criteria_provided,_multiple_submitters,_no_conflicts	NC_000007.13:g.117149173T>C	CFTR	P13569-2	84	PF00664	4	0	1		3064406	2	0	https://www.metadome.app/metadome/position/GRCh37.p13/chr7/117149173/
chr7	117149174	2581464	A	G	Uncertain_significance	criteria_provided,_multiple_submitters,_no_conflicts	NC_000007.13:g.117149174A>G	CFTR	P13569	84	PF00664	4	0	1		3064406	2	0	https://www.metadome.app/metadome/position/GRCh37.p13/chr7/117149173/
chr7	117149174	2581464	A	G	Uncertain_significance	criteria_provided,_multiple_submitters,_no_conflicts	NC_000007.13:g.117149174A>G	CFTR	P13569-2	84	PF00664	4	0	1		3064406	2	0	https://www.metadome.app/metadome/position/GRCh37.p13/chr7/117149173/
chr7	117149182	53520	T	C	Uncertain_significance	criteria_provided,_single_submitter	NC_000007.13:g.117149182T>C	CFTR	P13569	87	PF00664	7	1	1	433374	3901483	0	0	https://www.metadome.app/metadome/position/GRCh37.p13/chr7/117149182/
chr7	117149182	53520	T	C	Uncertain_significance	criteria_provided,_single_submitter	NC_000007.13:g.117149182T>C	CFTR	P13569-2	87	PF00664	7	1	1	433374	3901483	0	0	https://www.metadome.app/metadome/position/GRCh37.p13/chr7/117149182/
chr7	117149183	4064632	T	G	Uncertain_significance	no_assertion_criteria_provided	NC_000007.13:g.117149183T>G	CFTR	P13569	87	PF00664	7	1	1	433374	3901483	0	0	https://www.metadome.app/metadome/position/GRCh37.p13/chr7/117149182/
chr7	117149183	4064632	T	G	Uncertain_significance	no_assertion_criteria_provided	NC_000007.13:g.117149183T>G	CFTR	P13569-2	87	PF00664	7	1	1	433374	3901483	0	0	https://www.metadome.app/metadome/position/GRCh37.p13/chr7/117149182/
chr7	117149183	946044	T	C	Uncertain_significance	criteria_provided,_multiple_submitters,_no_conflicts	NC_000007.13:g.117149183T>C	CFTR	P13569	87	PF00664	7	1	1	433374	3901483	0	0	https://www.metadome.app/metadome/position/GRCh37.p13/chr7/117149182/
chr7	117149183	946044	T	C	Uncertain_significance	criteria_provided,_multiple_submitters,_no_conflicts	NC_000007.13:g.117149183T>C	CFTR	P13569-2	87	PF00664	7	1	1	433374	3901483	0	0	https://www.metadome.app/metadome/position/GRCh37.p13/chr7/117149182/
chr7	117149187	961121	A	C	Uncertain_significance	criteria_provided,_multiple_submitters,_no_conflicts	NC_000007.13:g.117149187A>C	CFTR	P13569	88	PF00664	8	0	1		553663	2	0	https://www.metadome.app/metadome/position/GRCh37.p13/chr7/117149185/
chr7	117149187	961121	A	C	Uncertain_significance	criteria_provided,_multiple_submitters,_no_conflicts	NC_000007.13:g.117149187A>C	CFTR	P13569-2	88	PF00664	8	0	1		553663	2	0	https://www.metadome.app/metadome/position/GRCh37.p13/chr7/117149185/
chr7	117170998	618955	G	C	Uncertain_significance	criteria_provided,_single_submitter	NC_000007.13:g.117170998G>C	CFTR	P13569	107	PF00664	27	1	0	35535		0	1	https://www.metadome.app/metadome/position/GRCh37.p13/chr7/117170998/
chr7	117170998	618955	G	C	Uncertain_significance	criteria_provided,_single_submitter	NC_000007.13:g.117170998G>C	CFTR	P13569-2	107	PF00664	27	1	0	35535		0	1	https://www.metadome.app/metadome/position/GRCh37.p13/chr7/117170998/
chr7	117170999	3491613	C	A	Uncertain_significance	criteria_provided,_single_submitter	NC_000007.13:g.117170999C>A	CFTR	P13569	107	PF00664	27	1	0	35535		0	1	https://www.metadome.app/metadome/position/GRCh37.p13/chr7/117170998/
chr7	117170999	3491613	C	A	Uncertain_significance	criteria_provided,_single_submitter	NC_000007.13:g.117170999C>A	CFTR	P13569-2	107	PF00664	27	1	0	35535		0	1	https://www.metadome.app/metadome/position/GRCh37.p13/chr7/117170998/
chr7	117171050	1734278	G	A	Uncertain_significance	criteria_provided,_single_submitter	NC_000007.13:g.117171050G>A	CFTR	P13569	124	PF00664	46	0	1		433216	1	1	https://www.metadome.app/metadome/position/GRCh37.p13/chr7/117171049/
chr7	117171050	1734278	G	A	Uncertain_significance	criteria_provided,_single_submitter	NC_000007.13:g.117171050G>A	CFTR	P13569-2	124	PF00664	46	0	1		433216	1	1	https://www.metadome.app/metadome/position/GRCh37.p13/chr7/117171049/
chr7	117171056	1467947	G	C	Uncertain_significance	criteria_provided,_multiple_submitters,_no_conflicts	NC_000007.13:g.117171056G>C	CFTR	P13569	126	PF00664	48	2	0	433299,433524		0	1	https://www.metadome.app/metadome/position/GRCh37.p13/chr7/117171055/
chr7	117171056	1467947	G	C	Uncertain_significance	criteria_provided,_multiple_submitters,_no_conflicts	NC_000007.13:g.117171056G>C	CFTR	P13569-2	126	PF00664	48	2	0	433299,433524		0	1	https://www.metadome.app/metadome/position/GRCh37.p13/chr7/117171055/
chr7	117171056	597314	G	T	Uncertain_significance	criteria_provided,_multiple_submitters,_no_conflicts	NC_000007.13:g.117171056G>T	CFTR	P13569	126	PF00664	48	2	0	433299,433524		0	1	https://www.metadome.app/metadome/position/GRCh37.p13/chr7/117171055/
chr7	117171056	597314	G	T	Uncertain_significance	criteria_provided,_multiple_submitters,_no_conflicts	NC_000007.13:g.117171056G>T	CFTR	P13569-2	126	PF00664	48	2	0	433299,433524		0	1	https://www.metadome.app/metadome/position/GRCh37.p13/chr7/117171055/
chr7	117171060	3832608	A	C	Uncertain_significance	criteria_provided,_single_submitter	NC_000007.13:g.117171060A>C	CFTR	P13569	127	PF00664	49	0	1		3376126	1	0	https://www.metadome.app/metadome/position/GRCh37.p13/chr7/117171058/
chr7	117171060	3832608	A	C	Uncertain_significance	criteria_provided,_single_submitter	NC_000007.13:g.117171060A>C	CFTR	P13569-2	127	PF00664	49	0	1		3376126	1	0	https://www.metadome.app/metadome/position/GRCh37.p13/chr7/117171058/
chr7	117171065	1735692	T	C	Uncertain_significance	criteria_provided,_single_submitter	NC_000007.13:g.117171065T>C	CFTR	P13569	129	PF00664	51	1	0	31948		1	0	https://www.metadome.app/metadome/position/GRCh37.p13/chr7/117171064/
chr7	117171065	1735692	T	C	Uncertain_significance	criteria_provided,_single_submitter	NC_000007.13:g.117171065T>C	CFTR	P13569-2	129	PF00664	51	1	0	31948		1	0	https://www.metadome.app/metadome/position/GRCh37.p13/chr7/117171064/
chr7	117171065	2567891	T	G	Uncertain_significance	criteria_provided,_single_submitter	NC_000007.13:g.117171065T>G	CFTR	P13569	129	PF00664	51	1	0	31948		1	0	https://www.metadome.app/metadome/position/GRCh37.p13/chr7/117171064/
chr7	117171065	2567891	T	G	Uncertain_significance	criteria_provided,_single_submitter	NC_000007.13:g.117171065T>G	CFTR	P13569-2	129	PF00664	51	1	0	31948		1	0	https://www.metadome.app/metadome/position/GRCh37.p13/chr7/117171064/
chr7	117171070	1736192	T	C	Uncertain_significance	criteria_provided,_single_submitter	NC_000007.13:g.117171070T>C	CFTR	P13569	131	PF00664	53	0	1		35848	0	0	https://www.metadome.app/metadome/position/GRCh37.p13/chr7/117171070/
chr7	117171070	1736192	T	C	Uncertain_significance	criteria_provided,_single_submitter	NC_000007.13:g.117171070T>C	CFTR	P13569-2	131	PF00664	53	0	1		35848	0	0	https://www.metadome.app/metadome/position/GRCh37.p13/chr7/117171070/
chr7	117171071	3266662	T	A	Uncertain_significance	criteria_provided,_single_submitter	NC_000007.13:g.117171071T>A	CFTR	P13569	131	PF00664	53	0	1		35848	0	0	https://www.metadome.app/metadome/position/GRCh37.p13/chr7/117171070/
chr7	117171071	3266662	T	A	Uncertain_significance	criteria_provided,_single_submitter	NC_000007.13:g.117171071T>A	CFTR	P13569-2	131	PF00664	53	0	1		35848	0	0	https://www.metadome.app/metadome/position/GRCh37.p13/chr7/117171070/
chr7	117171082	1415267	A	T	Uncertain_significance	criteria_provided,_multiple_submitters,_no_conflicts	NC_000007.13:g.117171082A>T	CFTR	P13569	135	PF00664	57	1	0	53568		0	0	https://www.metadome.app/metadome/position/GRCh37.p13/chr7/117171082/
chr7	117171082	1415267	A	T	Uncertain_significance	criteria_provided,_multiple_submitters,_no_conflicts	NC_000007.13:g.117171082A>T	CFTR	P13569-2	135	PF00664	57	1	0	53568		0	0	https://www.metadome.app/metadome/position/GRCh37.p13/chr7/117171082/
chr7	117171082	595383	A	G	Uncertain_significance	criteria_provided,_single_submitter	NC_000007.13:g.117171082A>G	CFTR	P13569	135	PF00664	57	1	0	53568		0	0	https://www.metadome.app/metadome/position/GRCh37.p13/chr7/117171082/
chr7	117171082	595383	A	G	Uncertain_significance	criteria_provided,_single_submitter	NC_000007.13:g.117171082A>G	CFTR	P13569-2	135	PF00664	57	1	0	53568		0	0	https://www.metadome.app/metadome/position/GRCh37.p13/chr7/117171082/
chr7	117171118	4001890	C	A	Uncertain_significance	criteria_provided,_single_submitter	NC_000007.13:g.117171118C>A	CFTR	P13569	147	PF00664	67	1	0	9108		1	0	https://www.metadome.app/metadome/position/GRCh37.p13/chr7/117171118/
chr7	117171118	4001890	C	A	Uncertain_significance	criteria_provided,_single_submitter	NC_000007.13:g.117171118C>A	CFTR	P13569-2	147	PF00664	67	1	0	9108		1	0	https://www.metadome.app/metadome/position/GRCh37.p13/chr7/117171118/
chr7	117171118	4064561	C	T	Uncertain_significance	no_assertion_criteria_provided	NC_000007.13:g.117171118C>T	CFTR	P13569	147	PF00664	67	1	0	9108		1	0	https://www.metadome.app/metadome/position/GRCh37.p13/chr7/117171118/
chr7	117171118	4064561	C	T	Uncertain_significance	no_assertion_criteria_provided	NC_000007.13:g.117171118C>T	CFTR	P13569-2	147	PF00664	67	1	0	9108		1	0	https://www.metadome.app/metadome/position/GRCh37.p13/chr7/117171118/
chr7	117171119	1706042	A	C	Uncertain_significance	criteria_provided,_single_submitter	NC_000007.13:g.117171119A>C	CFTR	P13569	147	PF00664	67	1	0	9108		1	0	https://www.metadome.app/metadome/position/GRCh37.p13/chr7/117171118/
chr7	117171119	1706042	A	C	Uncertain_significance	criteria_provided,_single_submitter	NC_000007.13:g.117171119A>C	CFTR	P13569-2	147	PF00664	67	1	0	9108		1	0	https://www.metadome.app/metadome/position/GRCh37.p13/chr7/117171118/
chr7	117171120	966458	C	G	Uncertain_significance	criteria_provided,_multiple_submitters,_no_conflicts	NC_000007.13:g.117171120C>G	CFTR	P13569	147	PF00664	67	1	0	9108		1	0	https://www.metadome.app/metadome/position/GRCh37.p13/chr7/117171118/
chr7	117171120	966458	C	G	Uncertain_significance	criteria_provided,_multiple_submitters,_no_conflicts	NC_000007.13:g.117171120C>G	CFTR	P13569-2	147	PF00664	67	1	0	9108		1	0	https://www.metadome.app/metadome/position/GRCh37.p13/chr7/117171118/
chr7	117171133	439479	A	T	Uncertain_significance	criteria_provided,_multiple_submitters,_no_conflicts	NC_000007.13:g.117171133A>T	CFTR	P13569	152	PF00664	72	0	1		973522	0	0	https://www.metadome.app/metadome/position/GRCh37.p13/chr7/117171133/
chr7	117171133	439479	A	T	Uncertain_significance	criteria_provided,_multiple_submitters,_no_conflicts	NC_000007.13:g.117171133A>T	CFTR	P13569-2	152	PF00664	72	0	1		973522	0	0	https://www.metadome.app/metadome/position/GRCh37.p13/chr7/117171133/
chr7	117171135	3233875	G	C	Uncertain_significance	criteria_provided,_single_submitter	NC_000007.13:g.117171135G>C	CFTR	P13569	152	PF00664	72	0	1		973522	0	0	https://www.metadome.app/metadome/position/GRCh37.p13/chr7/117171133/
chr7	117171135	3233875	G	C	Uncertain_significance	criteria_provided,_single_submitter	NC_000007.13:g.117171135G>C	CFTR	P13569-2	152	PF00664	72	0	1		973522	0	0	https://www.metadome.app/metadome/position/GRCh37.p13/chr7/117171133/
chr7	117171135	637971	G	A	Uncertain_significance	criteria_provided,_multiple_submitters,_no_conflicts	NC_000007.13:g.117171135G>A	CFTR	P13569	152	PF00664	72	0	1		973522	0	0	https://www.metadome.app/metadome/position/GRCh37.p13/chr7/117171133/
chr7	117171135	637971	G	A	Uncertain_significance	criteria_provided,_multiple_submitters,_no_conflicts	NC_000007.13:g.117171135G>A	CFTR	P13569-2	152	PF00664	72	0	1		973522	0	0	https://www.metadome.app/metadome/position/GRCh37.p13/chr7/117171133/
chr7	117171145	1742296	A	G	Uncertain_significance	criteria_provided,_multiple_submitters,_no_conflicts	NC_000007.13:g.117171145A>G	CFTR	P13569	156	PF00664	76	0	1		1175176	0	0	https://www.metadome.app/metadome/position/GRCh37.p13/chr7/117171145/
chr7	117171145	1742296	A	G	Uncertain_significance	criteria_provided,_multiple_submitters,_no_conflicts	NC_000007.13:g.117171145A>G	CFTR	P13569-2	156	PF00664	76	0	1		1175176	0	0	https://www.metadome.app/metadome/position/GRCh37.p13/chr7/117171145/
chr7	117171157	1743085	A	G	Uncertain_significance	criteria_provided,_single_submitter	NC_000007.13:g.117171157A>G	CFTR	P13569	160	PF00664	80	1	0	2768661		0	0	https://www.metadome.app/metadome/position/GRCh37.p13/chr7/117171157/
chr7	117171157	1743085	A	G	Uncertain_significance	criteria_provided,_single_submitter	NC_000007.13:g.117171157A>G	CFTR	P13569-2	160	PF00664	80	1	0	2768661		0	0	https://www.metadome.app/metadome/position/GRCh37.p13/chr7/117171157/
chr7	117171158	2567867	T	C	Uncertain_significance	criteria_provided,_single_submitter	NC_000007.13:g.117171158T>C	CFTR	P13569	160	PF00664	80	1	0	2768661		0	0	https://www.metadome.app/metadome/position/GRCh37.p13/chr7/117171157/
chr7	117171158	2567867	T	C	Uncertain_significance	criteria_provided,_single_submitter	NC_000007.13:g.117171158T>C	CFTR	P13569-2	160	PF00664	80	1	0	2768661		0	0	https://www.metadome.app/metadome/position/GRCh37.p13/chr7/117171157/
chr7	117171166	3266657	A	C	Uncertain_significance	criteria_provided,_single_submitter	NC_000007.13:g.117171166A>C	CFTR	P13569	163	PF00664	83	0	1		2775432	0	1	https://www.metadome.app/metadome/position/GRCh37.p13/chr7/117171166/
chr7	117171166	3266657	A	C	Uncertain_significance	criteria_provided,_single_submitter	NC_000007.13:g.117171166A>C	CFTR	P13569-2	163	PF00664	83	0	1		2775432	0	1	https://www.metadome.app/metadome/position/GRCh37.p13/chr7/117171166/
chr7	117171167	618960	A	C	Uncertain_significance	criteria_provided,_multiple_submitters,_no_conflicts	NC_000007.13:g.117171167A>C	CFTR	P13569	163	PF00664	83	0	1		2775432	0	1	https://www.metadome.app/metadome/position/GRCh37.p13/chr7/117171166/
chr7	117171167	618960	A	C	Uncertain_significance	criteria_provided,_multiple_submitters,_no_conflicts	NC_000007.13:g.117171167A>C	CFTR	P13569-2	163	PF00664	83	0	1		2775432	0	1	https://www.metadome.app/metadome/position/GRCh37.p13/chr7/117171166/
chr7	117174345	557576	A	G	Uncertain_significance	no_assertion_criteria_provided	NC_000007.13:g.117174345A>G	CFTR	P13569	169	PF00664	89	1	1	433225	433377	1	0	https://www.metadome.app/metadome/position/GRCh37.p13/chr7/117174345/
chr7	117174345	557576	A	G	Uncertain_significance	no_assertion_criteria_provided	NC_000007.13:g.117174345A>G	CFTR	P13569-2	169	PF00664	89	1	1	433225	433377	1	0	https://www.metadome.app/metadome/position/GRCh37.p13/chr7/117174345/
chr7	117174346	1745150	G	A	Uncertain_significance	criteria_provided,_single_submitter	NC_000007.13:g.117174346G>A	CFTR	P13569	169	PF00664	89	1	1	433225	433377	1	0	https://www.metadome.app/metadome/position/GRCh37.p13/chr7/117174345/
chr7	117174346	1745150	G	A	Uncertain_significance	criteria_provided,_single_submitter	NC_000007.13:g.117174346G>A	CFTR	P13569-2	169	PF00664	89	1	1	433225	433377	1	0	https://www.metadome.app/metadome/position/GRCh37.p13/chr7/117174345/
chr7	117174381	3231926	G	A	Uncertain_significance	criteria_provided,_single_submitter	NC_000007.13:g.117174381G>A	CFTR	P13569	181	PF00664	101	1	0	1244250		0	0	https://www.metadome.app/metadome/position/GRCh37.p13/chr7/117174381/
chr7	117174381	3231926	G	A	Uncertain_significance	criteria_provided,_single_submitter	NC_000007.13:g.117174381G>A	CFTR	P13569-2	181	PF00664	101	1	0	1244250		0	0	https://www.metadome.app/metadome/position/GRCh37.p13/chr7/117174381/
chr7	117174398	3391202	C	A	Uncertain_significance	criteria_provided,_multiple_submitters,_no_conflicts	NC_000007.13:g.117174398C>A	CFTR	P13569	186	PF00664	106	1	1	218179	218180	0	0	https://www.metadome.app/metadome/position/GRCh37.p13/chr7/117174396/
chr7	117174398	3391202	C	A	Uncertain_significance	criteria_provided,_multiple_submitters,_no_conflicts	NC_000007.13:g.117174398C>A	CFTR	P13569-2	186	PF00664	106	1	1	218179	218180	0	0	https://www.metadome.app/metadome/position/GRCh37.p13/chr7/117174396/
chr7	117174399	3231927	A	C	Uncertain_significance	criteria_provided,_single_submitter	NC_000007.13:g.117174399A>C	CFTR	P13569	187	PF00664	107	1	0	53603		0	0	https://www.metadome.app/metadome/position/GRCh37.p13/chr7/117174399/
chr7	117174399	3231927	A	C	Uncertain_significance	criteria_provided,_single_submitter	NC_000007.13:g.117174399A>C	CFTR	P13569-2	187	PF00664	107	1	0	53603		0	0	https://www.metadome.app/metadome/position/GRCh37.p13/chr7/117174399/
chr7	117174400	1748613	A	G	Uncertain_significance	criteria_provided,_multiple_submitters,_no_conflicts	NC_000007.13:g.117174400A>G	CFTR	P13569	187	PF00664	107	1	0	53603		0	0	https://www.metadome.app/metadome/position/GRCh37.p13/chr7/117174399/
chr7	117174400	1748613	A	G	Uncertain_significance	criteria_provided,_multiple_submitters,_no_conflicts	NC_000007.13:g.117174400A>G	CFTR	P13569-2	187	PF00664	107	1	0	53603		0	0	https://www.metadome.app/metadome/position/GRCh37.p13/chr7/117174399/
chr7	117174401	54001	C	A	Uncertain_significance	criteria_provided,_single_submitter	NC_000007.13:g.117174401C>A	CFTR	P13569	187	PF00664	107	1	0	53603		0	0	https://www.metadome.app/metadome/position/GRCh37.p13/chr7/117174399/
chr7	117174401	54001	C	A	Uncertain_significance	criteria_provided,_single_submitter	NC_000007.13:g.117174401C>A	CFTR	P13569-2	187	PF00664	107	1	0	53603		0	0	https://www.metadome.app/metadome/position/GRCh37.p13/chr7/117174399/
chr7	117174414	2096430	G	C	Uncertain_significance	criteria_provided,_single_submitter	NC_000007.13:g.117174414G>C	CFTR	P13569	192	PF00664	112	0	1		433303	1	2	https://www.metadome.app/metadome/position/GRCh37.p13/chr7/117174414/
chr7	117174414	2096430	G	C	Uncertain_significance	criteria_provided,_single_submitter	NC_000007.13:g.117174414G>C	CFTR	P13569-2	192	PF00664	112	0	1		433303	1	2	https://www.metadome.app/metadome/position/GRCh37.p13/chr7/117174414/
chr7	117174415	633172	A	T	Uncertain_significance	criteria_provided,_multiple_submitters,_no_conflicts	NC_000007.13:g.117174415A>T	CFTR	P13569	192	PF00664	112	0	1		433303	1	2	https://www.metadome.app/metadome/position/GRCh37.p13/chr7/117174414/
chr7	117174415	633172	A	T	Uncertain_significance	criteria_provided,_multiple_submitters,_no_conflicts	NC_000007.13:g.117174415A>T	CFTR	P13569-2	192	PF00664	112	0	1		433303	1	2	https://www.metadome.app/metadome/position/GRCh37.p13/chr7/117174414/
chr7	117174418	4064437	A	G	Uncertain_significance	no_assertion_criteria_provided	NC_000007.13:g.117174418A>G	CFTR	P13569	193	PF00664	113	0	1		3599332	0	0	https://www.metadome.app/metadome/position/GRCh37.p13/chr7/117174417/
chr7	117174418	4064437	A	G	Uncertain_significance	no_assertion_criteria_provided	NC_000007.13:g.117174418A>G	CFTR	P13569-2	193	PF00664	113	0	1		3599332	0	0	https://www.metadome.app/metadome/position/GRCh37.p13/chr7/117174417/
chr7	117175302	2035365	G	C	Uncertain_significance	criteria_provided,_multiple_submitters,_no_conflicts	NC_000007.13:g.117175302G>C	CFTR	P13569	194	PF00664	114	1	0	13698		0	1	https://www.metadome.app/metadome/position/GRCh37.p13/chr7/117175302/
chr7	117175302	2035365	G	C	Uncertain_significance	criteria_provided,_multiple_submitters,_no_conflicts	NC_000007.13:g.117175302G>C	CFTR	P13569-2	194	PF00664	114	1	0	13698		0	1	https://www.metadome.app/metadome/position/GRCh37.p13/chr7/117175302/
chr7	117175332	495954	G	T	Uncertain_significance	criteria_provided,_single_submitter	NC_000007.13:g.117175332G>T	CFTR	P13569	204	PF00664	124	2	1	35533,1711337	387946	0	0	https://www.metadome.app/metadome/position/GRCh37.p13/chr7/117175332/
chr7	117175332	495954	G	T	Uncertain_significance	criteria_provided,_single_submitter	NC_000007.13:g.117175332G>T	CFTR	P13569-2	204	PF00664	124	2	1	35533,1711337	387946	0	0	https://www.metadome.app/metadome/position/GRCh37.p13/chr7/117175332/
chr7	117175332	555386	G	A	Uncertain_significance	criteria_provided,_multiple_submitters,_no_conflicts	NC_000007.13:g.117175332G>A	CFTR	P13569	204	PF00664	124	2	1	35533,1711337	387946	0	0	https://www.metadome.app/metadome/position/GRCh37.p13/chr7/117175332/
chr7	117175332	555386	G	A	Uncertain_significance	criteria_provided,_multiple_submitters,_no_conflicts	NC_000007.13:g.117175332G>A	CFTR	P13569-2	204	PF00664	124	2	1	35533,1711337	387946	0	0	https://www.metadome.app/metadome/position/GRCh37.p13/chr7/117175332/
chr7	117175360	3385204	G	T	Uncertain_significance	criteria_provided,_multiple_submitters,_no_conflicts	NC_000007.13:g.117175360G>T	CFTR	P13569	213	PF00664	134	1	0	53627		0	0	https://www.metadome.app/metadome/position/GRCh37.p13/chr7/117175359/
chr7	117175360	3385204	G	T	Uncertain_significance	criteria_provided,_multiple_submitters,_no_conflicts	NC_000007.13:g.117175360G>T	CFTR	P13569-2	213	PF00664	134	1	0	53627		0	0	https://www.metadome.app/metadome/position/GRCh37.p13/chr7/117175359/
chr7	117175360	411118	G	A	Uncertain_significance	criteria_provided,_multiple_submitters,_no_conflicts	NC_000007.13:g.117175360G>A	CFTR	P13569	213	PF00664	134	1	0	53627		0	0	https://www.metadome.app/metadome/position/GRCh37.p13/chr7/117175359/
chr7	117175360	411118	G	A	Uncertain_significance	criteria_provided,_multiple_submitters,_no_conflicts	NC_000007.13:g.117175360G>A	CFTR	P13569-2	213	PF00664	134	1	0	53627		0	0	https://www.metadome.app/metadome/position/GRCh37.p13/chr7/117175359/
chr7	117175389	1754851	G	T	Uncertain_significance	criteria_provided,_single_submitter	NC_000007.13:g.117175389G>T	CFTR	P13569	223	PF00664	144	1	3	2687801	3776846,2680951,3670593	1	0	https://www.metadome.app/metadome/position/GRCh37.p13/chr7/117175389/
chr7	117175389	1754851	G	T	Uncertain_significance	criteria_provided,_single_submitter	NC_000007.13:g.117175389G>T	CFTR	P13569-2	223	PF00664	144	1	3	2687801	3776846,2680951,3670593	1	0	https://www.metadome.app/metadome/position/GRCh37.p13/chr7/117175389/
chr7	117175404	1210377	G	T	Uncertain_significance	criteria_provided,_multiple_submitters,_no_conflicts	NC_000007.13:g.117175404G>T	CFTR	P13569	228	PF00664	149	0	1		550702	1	0	https://www.metadome.app/metadome/position/GRCh37.p13/chr7/117175404/
chr7	117175404	1210377	G	T	Uncertain_significance	criteria_provided,_multiple_submitters,_no_conflicts	NC_000007.13:g.117175404G>T	CFTR	P13569-2	228	PF00664	149	0	1		550702	1	0	https://www.metadome.app/metadome/position/GRCh37.p13/chr7/117175404/
chr7	117175404	2562514	G	A	Uncertain_significance	criteria_provided,_single_submitter	NC_000007.13:g.117175404G>A	CFTR	P13569	228	PF00664	149	0	1		550702	1	0	https://www.metadome.app/metadome/position/GRCh37.p13/chr7/117175404/
chr7	117175404	2562514	G	A	Uncertain_significance	criteria_provided,_single_submitter	NC_000007.13:g.117175404G>A	CFTR	P13569-2	228	PF00664	149	0	1		550702	1	0	https://www.metadome.app/metadome/position/GRCh37.p13/chr7/117175404/
chr7	117175405	2567877	G	A	Uncertain_significance	criteria_provided,_single_submitter	NC_000007.13:g.117175405G>A	CFTR	P13569	228	PF00664	149	0	1		550702	1	0	https://www.metadome.app/metadome/position/GRCh37.p13/chr7/117175404/
chr7	117175405	2567877	G	A	Uncertain_significance	criteria_provided,_single_submitter	NC_000007.13:g.117175405G>A	CFTR	P13569-2	228	PF00664	149	0	1		550702	1	0	https://www.metadome.app/metadome/position/GRCh37.p13/chr7/117175404/
chr7	117175443	2075170	G	T	Uncertain_significance	criteria_provided,_single_submitter	NC_000007.13:g.117175443G>T	CFTR	P13569	241	PF00664	162	3	1	31947,265666,2679946	2028930	0	0	https://www.metadome.app/metadome/position/GRCh37.p13/chr7/117175443/
chr7	117175443	2075170	G	T	Uncertain_significance	criteria_provided,_single_submitter	NC_000007.13:g.117175443G>T	CFTR	P13569-2	241	PF00664	162	3	1	31947,265666,2679946	2028930	0	0	https://www.metadome.app/metadome/position/GRCh37.p13/chr7/117175443/
chr7	117175443	54047	G	A	Uncertain_significance	criteria_provided,_multiple_submitters,_no_conflicts	NC_000007.13:g.117175443G>A	CFTR	P13569	241	PF00664	162	3	1	31947,265666,2679946	2028930	0	0	https://www.metadome.app/metadome/position/GRCh37.p13/chr7/117175443/
chr7	117175443	54047	G	A	Uncertain_significance	criteria_provided,_multiple_submitters,_no_conflicts	NC_000007.13:g.117175443G>A	CFTR	P13569-2	241	PF00664	162	3	1	31947,265666,2679946	2028930	0	0	https://www.metadome.app/metadome/position/GRCh37.p13/chr7/117175443/
chr7	117175444	2579737	G	A	Uncertain_significance	criteria_provided,_single_submitter	NC_000007.13:g.117175444G>A	CFTR	P13569	241	PF00664	162	3	1	31947,265666,2679946	2028930	0	0	https://www.metadome.app/metadome/position/GRCh37.p13/chr7/117175443/
chr7	117175444	2579737	G	A	Uncertain_significance	criteria_provided,_single_submitter	NC_000007.13:g.117175444G>A	CFTR	P13569-2	241	PF00664	162	3	1	31947,265666,2679946	2028930	0	0	https://www.metadome.app/metadome/position/GRCh37.p13/chr7/117175443/
chr7	117175449	1758049	A	G	Uncertain_significance	criteria_provided,_single_submitter	NC_000007.13:g.117175449A>G	CFTR	P13569	243	PF00664	164	1	2	53652	2576194,2577297	1	0	https://www.metadome.app/metadome/position/GRCh37.p13/chr7/117175449/
chr7	117175449	1758049	A	G	Uncertain_significance	criteria_provided,_single_submitter	NC_000007.13:g.117175449A>G	CFTR	P13569-2	243	PF00664	164	1	2	53652	2576194,2577297	1	0	https://www.metadome.app/metadome/position/GRCh37.p13/chr7/117175449/
chr7	117175450	1758105	T	C	Uncertain_significance	criteria_provided,_single_submitter	NC_000007.13:g.117175450T>C	CFTR	P13569	243	PF00664	164	1	2	53652	2576194,2577297	1	0	https://www.metadome.app/metadome/position/GRCh37.p13/chr7/117175449/
chr7	117175450	1758105	T	C	Uncertain_significance	criteria_provided,_single_submitter	NC_000007.13:g.117175450T>C	CFTR	P13569-2	243	PF00664	164	1	2	53652	2576194,2577297	1	0	https://www.metadome.app/metadome/position/GRCh37.p13/chr7/117175449/
chr7	117175451	2562511	G	A	Uncertain_significance	criteria_provided,_single_submitter	NC_000007.13:g.117175451G>A	CFTR	P13569	243	PF00664	164	1	2	53652	2576194,2577297	1	0	https://www.metadome.app/metadome/position/GRCh37.p13/chr7/117175449/
chr7	117175451	2562511	G	A	Uncertain_significance	criteria_provided,_single_submitter	NC_000007.13:g.117175451G>A	CFTR	P13569-2	243	PF00664	164	1	2	53652	2576194,2577297	1	0	https://www.metadome.app/metadome/position/GRCh37.p13/chr7/117175449/
chr7	117176603	1919713	G	T	Uncertain_significance	criteria_provided,_single_submitter	NC_000007.13:g.117176603G>T	CFTR	P13569	249	PF00664	170	1	0	6562		0	0	https://www.metadome.app/metadome/position/GRCh37.p13/chr7/117176603/
chr7	117176603	1919713	G	T	Uncertain_significance	criteria_provided,_single_submitter	NC_000007.13:g.117176603G>T	CFTR	P13569-2	249	PF00664	170	1	0	6562		0	0	https://www.metadome.app/metadome/position/GRCh37.p13/chr7/117176603/
chr7	117176612	1415058	G	A	Uncertain_significance	criteria_provided,_multiple_submitters,_no_conflicts	NC_000007.13:g.117176612G>A	CFTR	P13569	252	PF00664	173	0	2		2865974,917606	0	0	https://www.metadome.app/metadome/position/GRCh37.p13/chr7/117176612/
chr7	117176612	1415058	G	A	Uncertain_significance	criteria_provided,_multiple_submitters,_no_conflicts	NC_000007.13:g.117176612G>A	CFTR	P13569-2	252	PF00664	173	0	2		2865974,917606	0	0	https://www.metadome.app/metadome/position/GRCh37.p13/chr7/117176612/
chr7	117176612	1759484	G	C	Uncertain_significance	criteria_provided,_multiple_submitters,_no_conflicts	NC_000007.13:g.117176612G>C	CFTR	P13569	252	PF00664	173	0	2		2865974,917606	0	0	https://www.metadome.app/metadome/position/GRCh37.p13/chr7/117176612/
chr7	117176612	1759484	G	C	Uncertain_significance	criteria_provided,_multiple_submitters,_no_conflicts	NC_000007.13:g.117176612G>C	CFTR	P13569-2	252	PF00664	173	0	2		2865974,917606	0	0	https://www.metadome.app/metadome/position/GRCh37.p13/chr7/117176612/
chr7	117176612	2562524	G	T	Uncertain_significance	criteria_provided,_multiple_submitters,_no_conflicts	NC_000007.13:g.117176612G>T	CFTR	P13569	252	PF00664	173	0	2		2865974,917606	0	0	https://www.metadome.app/metadome/position/GRCh37.p13/chr7/117176612/
chr7	117176612	2562524	G	T	Uncertain_significance	criteria_provided,_multiple_submitters,_no_conflicts	NC_000007.13:g.117176612G>T	CFTR	P13569-2	252	PF00664	173	0	2		2865974,917606	0	0	https://www.metadome.app/metadome/position/GRCh37.p13/chr7/117176612/
chr7	117176624	582520	A	G	Uncertain_significance	criteria_provided,_multiple_submitters,_no_conflicts	NC_000007.13:g.117176624A>G	CFTR	P13569	256	PF00664	177	1	1	433311	433310	0	0	https://www.metadome.app/metadome/position/GRCh37.p13/chr7/117176624/
chr7	117176624	582520	A	G	Uncertain_significance	criteria_provided,_multiple_submitters,_no_conflicts	NC_000007.13:g.117176624A>G	CFTR	P13569-2	256	PF00664	177	1	1	433311	433310	0	0	https://www.metadome.app/metadome/position/GRCh37.p13/chr7/117176624/
chr7	117176631	1397581	G	A	Uncertain_significance	criteria_provided,_single_submitter	NC_000007.13:g.117176631G>A	CFTR	P13569	258	PF00664	179	0	2		1353751,1164001	3	0	https://www.metadome.app/metadome/position/GRCh37.p13/chr7/117176630/
chr7	117176631	1397581	G	A	Uncertain_significance	criteria_provided,_single_submitter	NC_000007.13:g.117176631G>A	CFTR	P13569-2	258	PF00664	179	0	2		1353751,1164001	3	0	https://www.metadome.app/metadome/position/GRCh37.p13/chr7/117176630/
chr7	117176631	633165	G	T	Uncertain_significance	criteria_provided,_single_submitter	NC_000007.13:g.117176631G>T	CFTR	P13569	258	PF00664	179	0	2		1353751,1164001	3	0	https://www.metadome.app/metadome/position/GRCh37.p13/chr7/117176630/
chr7	117176631	633165	G	T	Uncertain_significance	criteria_provided,_single_submitter	NC_000007.13:g.117176631G>T	CFTR	P13569-2	258	PF00664	179	0	2		1353751,1164001	3	0	https://www.metadome.app/metadome/position/GRCh37.p13/chr7/117176630/
chr7	117176632	3709525	A	C	Uncertain_significance	criteria_provided,_single_submitter	NC_000007.13:g.117176632A>C	CFTR	P13569	258	PF00664	179	0	2		1353751,1164001	3	0	https://www.metadome.app/metadome/position/GRCh37.p13/chr7/117176630/
chr7	117176632	3709525	A	C	Uncertain_significance	criteria_provided,_single_submitter	NC_000007.13:g.117176632A>C	CFTR	P13569-2	258	PF00664	179	0	2		1353751,1164001	3	0	https://www.metadome.app/metadome/position/GRCh37.p13/chr7/117176630/
chr7	117176633	969696	C	T	Uncertain_significance	criteria_provided,_multiple_submitters,_no_conflicts	NC_000007.13:g.117176633C>T	CFTR	P13569	259	PF00664	180	0	1		4086262	0	0	https://www.metadome.app/metadome/position/GRCh37.p13/chr7/117176633/
chr7	117176633	969696	C	T	Uncertain_significance	criteria_provided,_multiple_submitters,_no_conflicts	NC_000007.13:g.117176633C>T	CFTR	P13569-2	259	PF00664	180	0	1		4086262	0	0	https://www.metadome.app/metadome/position/GRCh37.p13/chr7/117176633/
chr7	117176640	1760804	T	C	Uncertain_significance	criteria_provided,_single_submitter	NC_000007.13:g.117176640T>C	CFTR	P13569	261	PF00664	182	1	1	53667	191032	0	0	https://www.metadome.app/metadome/position/GRCh37.p13/chr7/117176639/
chr7	117176640	1760804	T	C	Uncertain_significance	criteria_provided,_single_submitter	NC_000007.13:g.117176640T>C	CFTR	P13569-2	261	PF00664	182	1	1	53667	191032	0	0	https://www.metadome.app/metadome/position/GRCh37.p13/chr7/117176639/
chr7	117176640	3491716	T	A	Uncertain_significance	criteria_provided,_single_submitter	NC_000007.13:g.117176640T>A	CFTR	P13569	261	PF00664	182	1	1	53667	191032	0	0	https://www.metadome.app/metadome/position/GRCh37.p13/chr7/117176639/
chr7	117176640	3491716	T	A	Uncertain_significance	criteria_provided,_single_submitter	NC_000007.13:g.117176640T>A	CFTR	P13569-2	261	PF00664	182	1	1	53667	191032	0	0	https://www.metadome.app/metadome/position/GRCh37.p13/chr7/117176639/
chr7	117176668	4064572	A	C	Uncertain_significance	no_assertion_criteria_provided	NC_000007.13:g.117176668A>C	CFTR	P13569	270	PF00664	191	0	1		2191815	0	0	https://www.metadome.app/metadome/position/GRCh37.p13/chr7/117176666/
chr7	117176668	4064572	A	C	Uncertain_significance	no_assertion_criteria_provided	NC_000007.13:g.117176668A>C	CFTR	P13569-2	270	PF00664	191	0	1		2191815	0	0	https://www.metadome.app/metadome/position/GRCh37.p13/chr7/117176666/
chr7	117176672	4064658	G	A	Uncertain_significance	no_assertion_criteria_provided	NC_000007.13:g.117176672G>A	CFTR	P13569	272	PF00664	193	2	0	8418,7208		0	0	https://www.metadome.app/metadome/position/GRCh37.p13/chr7/117176672/
chr7	117176672	4064658	G	A	Uncertain_significance	no_assertion_criteria_provided	NC_000007.13:g.117176672G>A	CFTR	P13569-2	272	PF00664	193	2	0	8418,7208		0	0	https://www.metadome.app/metadome/position/GRCh37.p13/chr7/117176672/
chr7	117176672	4227422	G	C	Uncertain_significance	criteria_provided,_single_submitter	NC_000007.13:g.117176672G>C	CFTR	P13569	272	PF00664	193	2	0	8418,7208		0	0	https://www.metadome.app/metadome/position/GRCh37.p13/chr7/117176672/
chr7	117176672	4227422	G	C	Uncertain_significance	criteria_provided,_single_submitter	NC_000007.13:g.117176672G>C	CFTR	P13569-2	272	PF00664	193	2	0	8418,7208		0	0	https://www.metadome.app/metadome/position/GRCh37.p13/chr7/117176672/
chr7	117176676	1762336	A	C	Uncertain_significance	criteria_provided,_single_submitter	NC_000007.13:g.117176676A>C	CFTR	P13569	273	PF00664	194	5	0	235633,433316,870733,7162,7158		0	0	https://www.metadome.app/metadome/position/GRCh37.p13/chr7/117176675/
chr7	117176676	1762336	A	C	Uncertain_significance	criteria_provided,_single_submitter	NC_000007.13:g.117176676A>C	CFTR	P13569-2	273	PF00664	194	5	0	235633,433316,870733,7162,7158		0	0	https://www.metadome.app/metadome/position/GRCh37.p13/chr7/117176675/
chr7	117176688	2447399	G	C	Uncertain_significance	criteria_provided,_single_submitter	NC_000007.13:g.117176688G>C	CFTR	P13569	277	PF00664	198	0	1		53686	0	0	https://www.metadome.app/metadome/position/GRCh37.p13/chr7/117176687/
chr7	117176688	2447399	G	C	Uncertain_significance	criteria_provided,_single_submitter	NC_000007.13:g.117176688G>C	CFTR	P13569-2	277	PF00664	198	0	1		53686	0	0	https://www.metadome.app/metadome/position/GRCh37.p13/chr7/117176687/
chr7	117176696	1479948	G	T	Uncertain_significance	criteria_provided,_single_submitter	NC_000007.13:g.117176696G>T	CFTR	P13569	280	PF00664	201	0	1		3381026	2	0	https://www.metadome.app/metadome/position/GRCh37.p13/chr7/117176696/
chr7	117176696	1479948	G	T	Uncertain_significance	criteria_provided,_single_submitter	NC_000007.13:g.117176696G>T	CFTR	P13569-2	280	PF00664	201	0	1		3381026	2	0	https://www.metadome.app/metadome/position/GRCh37.p13/chr7/117176696/
chr7	117176696	1704355	G	A	Uncertain_significance	criteria_provided,_multiple_submitters,_no_conflicts	NC_000007.13:g.117176696G>A	CFTR	P13569	280	PF00664	201	0	1		3381026	2	0	https://www.metadome.app/metadome/position/GRCh37.p13/chr7/117176696/
chr7	117176696	1704355	G	A	Uncertain_significance	criteria_provided,_multiple_submitters,_no_conflicts	NC_000007.13:g.117176696G>A	CFTR	P13569-2	280	PF00664	201	0	1		3381026	2	0	https://www.metadome.app/metadome/position/GRCh37.p13/chr7/117176696/
chr7	117176697	2886850	C	G	Uncertain_significance	criteria_provided,_single_submitter	NC_000007.13:g.117176697C>G	CFTR	P13569	280	PF00664	201	0	1		3381026	2	0	https://www.metadome.app/metadome/position/GRCh37.p13/chr7/117176696/
chr7	117176697	2886850	C	G	Uncertain_significance	criteria_provided,_single_submitter	NC_000007.13:g.117176697C>G	CFTR	P13569-2	280	PF00664	201	0	1		3381026	2	0	https://www.metadome.app/metadome/position/GRCh37.p13/chr7/117176696/
chr7	117176697	3231934	C	A	Uncertain_significance	criteria_provided,_single_submitter	NC_000007.13:g.117176697C>A	CFTR	P13569	280	PF00664	201	0	1		3381026	2	0	https://www.metadome.app/metadome/position/GRCh37.p13/chr7/117176696/
chr7	117176697	3231934	C	A	Uncertain_significance	criteria_provided,_single_submitter	NC_000007.13:g.117176697C>A	CFTR	P13569-2	280	PF00664	201	0	1		3381026	2	0	https://www.metadome.app/metadome/position/GRCh37.p13/chr7/117176696/
chr7	117176699	1314072	A	G	Uncertain_significance	criteria_provided,_multiple_submitters,_no_conflicts	NC_000007.13:g.117176699A>G	CFTR	P13569	281	PF00664	202	0	1		993219	0	0	https://www.metadome.app/metadome/position/GRCh37.p13/chr7/117176699/
chr7	117176699	1314072	A	G	Uncertain_significance	criteria_provided,_multiple_submitters,_no_conflicts	NC_000007.13:g.117176699A>G	CFTR	P13569-2	281	PF00664	202	0	1		993219	0	0	https://www.metadome.app/metadome/position/GRCh37.p13/chr7/117176699/
chr7	117176700	54067	T	C	Uncertain_significance	criteria_provided,_multiple_submitters,_no_conflicts	NC_000007.13:g.117176700T>C	CFTR	P13569	281	PF00664	202	0	1		993219	0	0	https://www.metadome.app/metadome/position/GRCh37.p13/chr7/117176699/
chr7	117176700	54067	T	C	Uncertain_significance	criteria_provided,_multiple_submitters,_no_conflicts	NC_000007.13:g.117176700T>C	CFTR	P13569-2	281	PF00664	202	0	1		993219	0	0	https://www.metadome.app/metadome/position/GRCh37.p13/chr7/117176699/
chr7	117176708	3231935	A	G	Uncertain_significance	criteria_provided,_single_submitter	NC_000007.13:g.117176708A>G	CFTR	P13569	284	PF00664	205	1	0	53690		0	0	https://www.metadome.app/metadome/position/GRCh37.p13/chr7/117176708/
chr7	117176708	3231935	A	G	Uncertain_significance	criteria_provided,_single_submitter	NC_000007.13:g.117176708A>G	CFTR	P13569-2	284	PF00664	205	1	0	53690		0	0	https://www.metadome.app/metadome/position/GRCh37.p13/chr7/117176708/
chr7	117176709	1052165	T	C	Uncertain_significance	criteria_provided,_single_submitter	NC_000007.13:g.117176709T>C	CFTR	P13569	284	PF00664	205	1	0	53690		0	0	https://www.metadome.app/metadome/position/GRCh37.p13/chr7/117176708/
chr7	117176709	1052165	T	C	Uncertain_significance	criteria_provided,_single_submitter	NC_000007.13:g.117176709T>C	CFTR	P13569-2	284	PF00664	205	1	0	53690		0	0	https://www.metadome.app/metadome/position/GRCh37.p13/chr7/117176708/
chr7	117180179	550107	G	A	Uncertain_significance	no_assertion_criteria_provided	NC_000007.13:g.117180179G>A	CFTR	P13569	299	PF00664	220	0	2		1526003,35605	1	0	https://www.metadome.app/metadome/position/GRCh37.p13/chr7/117180179/
chr7	117180179	550107	G	A	Uncertain_significance	no_assertion_criteria_provided	NC_000007.13:g.117180179G>A	CFTR	P13569-2	299	PF00664	220	0	2		1526003,35605	1	0	https://www.metadome.app/metadome/position/GRCh37.p13/chr7/117180179/
chr7	117180180	1765279	C	T	Uncertain_significance	criteria_provided,_single_submitter	NC_000007.13:g.117180180C>T	CFTR	P13569	299	PF00664	220	0	2		1526003,35605	1	0	https://www.metadome.app/metadome/position/GRCh37.p13/chr7/117180179/
chr7	117180180	1765279	C	T	Uncertain_significance	criteria_provided,_single_submitter	NC_000007.13:g.117180180C>T	CFTR	P13569-2	299	PF00664	220	0	2		1526003,35605	1	0	https://www.metadome.app/metadome/position/GRCh37.p13/chr7/117180179/
chr7	117180183	2161437	C	G	Uncertain_significance	criteria_provided,_single_submitter	NC_000007.13:g.117180183C>G	CFTR	P13569	300	PF00664	221	0	1		420903	1	0	https://www.metadome.app/metadome/position/GRCh37.p13/chr7/117180182/
chr7	117180183	2161437	C	G	Uncertain_significance	criteria_provided,_single_submitter	NC_000007.13:g.117180183C>G	CFTR	P13569-2	300	PF00664	221	0	1		420903	1	0	https://www.metadome.app/metadome/position/GRCh37.p13/chr7/117180182/
chr7	117180183	3231936	C	A	Uncertain_significance	criteria_provided,_single_submitter	NC_000007.13:g.117180183C>A	CFTR	P13569	300	PF00664	221	0	1		420903	1	0	https://www.metadome.app/metadome/position/GRCh37.p13/chr7/117180182/
chr7	117180183	3231936	C	A	Uncertain_significance	criteria_provided,_single_submitter	NC_000007.13:g.117180183C>A	CFTR	P13569-2	300	PF00664	221	0	1		420903	1	0	https://www.metadome.app/metadome/position/GRCh37.p13/chr7/117180182/
chr7	117180195	1765863	A	C	Uncertain_significance	criteria_provided,_single_submitter	NC_000007.13:g.117180195A>C	CFTR	P13569	304	PF00664	225	1	1	595313	545440	1	0	https://www.metadome.app/metadome/position/GRCh37.p13/chr7/117180194/
chr7	117180195	1765863	A	C	Uncertain_significance	criteria_provided,_single_submitter	NC_000007.13:g.117180195A>C	CFTR	P13569-2	304	PF00664	225	1	1	595313	545440	1	0	https://www.metadome.app/metadome/position/GRCh37.p13/chr7/117180194/
chr7	117180197	54084	T	G	Uncertain_significance	criteria_provided,_single_submitter	NC_000007.13:g.117180197T>G	CFTR	P13569	305	PF00664	226	4	2	53707,3064503,53709,618905	1469991,1706003	0	0	https://www.metadome.app/metadome/position/GRCh37.p13/chr7/117180197/
chr7	117180197	54084	T	G	Uncertain_significance	criteria_provided,_single_submitter	NC_000007.13:g.117180197T>G	CFTR	P13569-2	305	PF00664	226	4	2	53707,3064503,53709,618905	1469991,1706003	0	0	https://www.metadome.app/metadome/position/GRCh37.p13/chr7/117180197/
chr7	117180198	633156	T	G	Uncertain_significance	criteria_provided,_multiple_submitters,_no_conflicts	NC_000007.13:g.117180198T>G	CFTR	P13569	305	PF00664	226	4	2	53707,3064503,53709,618905	1469991,1706003	0	0	https://www.metadome.app/metadome/position/GRCh37.p13/chr7/117180197/
chr7	117180198	633156	T	G	Uncertain_significance	criteria_provided,_multiple_submitters,_no_conflicts	NC_000007.13:g.117180198T>G	CFTR	P13569-2	305	PF00664	226	4	2	53707,3064503,53709,618905	1469991,1706003	0	0	https://www.metadome.app/metadome/position/GRCh37.p13/chr7/117180197/
chr7	117180199	1765992	C	G	Uncertain_significance	criteria_provided,_single_submitter	NC_000007.13:g.117180199C>G	CFTR	P13569	305	PF00664	226	4	2	53707,3064503,53709,618905	1469991,1706003	0	0	https://www.metadome.app/metadome/position/GRCh37.p13/chr7/117180197/
chr7	117180199	1765992	C	G	Uncertain_significance	criteria_provided,_single_submitter	NC_000007.13:g.117180199C>G	CFTR	P13569-2	305	PF00664	226	4	2	53707,3064503,53709,618905	1469991,1706003	0	0	https://www.metadome.app/metadome/position/GRCh37.p13/chr7/117180197/
chr7	117180201	823066	A	G	Uncertain_significance	criteria_provided,_single_submitter	NC_000007.13:g.117180201A>G	CFTR	P13569	306	PF00664	227	0	1		420904	0	0	https://www.metadome.app/metadome/position/GRCh37.p13/chr7/117180200/
chr7	117180201	823066	A	G	Uncertain_significance	criteria_provided,_single_submitter	NC_000007.13:g.117180201A>G	CFTR	P13569-2	306	PF00664	227	0	1		420904	0	0	https://www.metadome.app/metadome/position/GRCh37.p13/chr7/117180200/
chr7	117180207	4064583	C	T	Uncertain_significance	no_assertion_criteria_provided	NC_000007.13:g.117180207C>T	CFTR	P13569	308	PF00664	229	2	1	39516,53712	812750	0	0	https://www.metadome.app/metadome/position/GRCh37.p13/chr7/117180206/
chr7	117180207	4064583	C	T	Uncertain_significance	no_assertion_criteria_provided	NC_000007.13:g.117180207C>T	CFTR	P13569-2	308	PF00664	229	2	1	39516,53712	812750	0	0	https://www.metadome.app/metadome/position/GRCh37.p13/chr7/117180206/
chr7	117180215	2681869	T	G	Uncertain_significance	criteria_provided,_single_submitter	NC_000007.13:g.117180215T>G	CFTR	P13569	311	PF00664	232	0	1		3381027	0	3	https://www.metadome.app/metadome/position/GRCh37.p13/chr7/117180215/
chr7	117180215	2681869	T	G	Uncertain_significance	criteria_provided,_single_submitter	NC_000007.13:g.117180215T>G	CFTR	P13569-2	311	PF00664	232	0	1		3381027	0	3	https://www.metadome.app/metadome/position/GRCh37.p13/chr7/117180215/
chr7	117180216	2624965	T	C	Uncertain_significance	criteria_provided,_single_submitter	NC_000007.13:g.117180216T>C	CFTR	P13569	311	PF00664	232	0	1		3381027	0	3	https://www.metadome.app/metadome/position/GRCh37.p13/chr7/117180215/
chr7	117180216	2624965	T	C	Uncertain_significance	criteria_provided,_single_submitter	NC_000007.13:g.117180216T>C	CFTR	P13569-2	311	PF00664	232	0	1		3381027	0	3	https://www.metadome.app/metadome/position/GRCh37.p13/chr7/117180215/
chr7	117180216	660266	T	G	Uncertain_significance	criteria_provided,_single_submitter	NC_000007.13:g.117180216T>G	CFTR	P13569	311	PF00664	232	0	1		3381027	0	3	https://www.metadome.app/metadome/position/GRCh37.p13/chr7/117180215/
chr7	117180216	660266	T	G	Uncertain_significance	criteria_provided,_single_submitter	NC_000007.13:g.117180216T>G	CFTR	P13569-2	311	PF00664	232	0	1		3381027	0	3	https://www.metadome.app/metadome/position/GRCh37.p13/chr7/117180215/
chr7	117180233	1767143	G	A	Uncertain_significance	criteria_provided,_single_submitter	NC_000007.13:g.117180233G>A	CFTR	P13569	317	PF00664	238	0	1		450083	0	1	https://www.metadome.app/metadome/position/GRCh37.p13/chr7/117180233/
chr7	117180233	1767143	G	A	Uncertain_significance	criteria_provided,_single_submitter	NC_000007.13:g.117180233G>A	CFTR	P13569-2	317	PF00664	238	0	1		450083	0	1	https://www.metadome.app/metadome/position/GRCh37.p13/chr7/117180233/
chr7	117180233	3231938	G	T	Uncertain_significance	criteria_provided,_single_submitter	NC_000007.13:g.117180233G>T	CFTR	P13569	317	PF00664	238	0	1		450083	0	1	https://www.metadome.app/metadome/position/GRCh37.p13/chr7/117180233/
chr7	117180233	3231938	G	T	Uncertain_significance	criteria_provided,_single_submitter	NC_000007.13:g.117180233G>T	CFTR	P13569-2	317	PF00664	238	0	1		450083	0	1	https://www.metadome.app/metadome/position/GRCh37.p13/chr7/117180233/
chr7	117180234	1767226	T	G	Uncertain_significance	criteria_provided,_single_submitter	NC_000007.13:g.117180234T>G	CFTR	P13569	317	PF00664	238	0	1		450083	0	1	https://www.metadome.app/metadome/position/GRCh37.p13/chr7/117180233/
chr7	117180234	1767226	T	G	Uncertain_significance	criteria_provided,_single_submitter	NC_000007.13:g.117180234T>G	CFTR	P13569-2	317	PF00664	238	0	1		450083	0	1	https://www.metadome.app/metadome/position/GRCh37.p13/chr7/117180233/
chr7	117180234	495964	T	C	Uncertain_significance	criteria_provided,_multiple_submitters,_no_conflicts	NC_000007.13:g.117180234T>C	CFTR	P13569	317	PF00664	238	0	1		450083	0	1	https://www.metadome.app/metadome/position/GRCh37.p13/chr7/117180233/
chr7	117180234	495964	T	C	Uncertain_significance	criteria_provided,_multiple_submitters,_no_conflicts	NC_000007.13:g.117180234T>C	CFTR	P13569-2	317	PF00664	238	0	1		450083	0	1	https://www.metadome.app/metadome/position/GRCh37.p13/chr7/117180233/
chr7	117180244	54094	A	T	Uncertain_significance	criteria_provided,_multiple_submitters,_no_conflicts	NC_000007.13:g.117180244A>T	CFTR	P13569	320	PF00664	241	0	1		2687807	0	0	https://www.metadome.app/metadome/position/GRCh37.p13/chr7/117180242/
chr7	117180244	54094	A	T	Uncertain_significance	criteria_provided,_multiple_submitters,_no_conflicts	NC_000007.13:g.117180244A>T	CFTR	P13569-2	320	PF00664	241	0	1		2687807	0	0	https://www.metadome.app/metadome/position/GRCh37.p13/chr7/117180242/
chr7	117180244	618560	A	C	Uncertain_significance	criteria_provided,_multiple_submitters,_no_conflicts	NC_000007.13:g.117180244A>C	CFTR	P13569	320	PF00664	241	0	1		2687807	0	0	https://www.metadome.app/metadome/position/GRCh37.p13/chr7/117180242/
chr7	117180244	618560	A	C	Uncertain_significance	criteria_provided,_multiple_submitters,_no_conflicts	NC_000007.13:g.117180244A>C	CFTR	P13569-2	320	PF00664	241	0	1		2687807	0	0	https://www.metadome.app/metadome/position/GRCh37.p13/chr7/117180242/
chr7	117180246	1767607	C	G	Uncertain_significance	criteria_provided,_single_submitter	NC_000007.13:g.117180246C>G	CFTR	P13569	321	PF00664	242	1	2	2687820	2767569,2687817	1	0	https://www.metadome.app/metadome/position/GRCh37.p13/chr7/117180245/
chr7	117180246	1767607	C	G	Uncertain_significance	criteria_provided,_single_submitter	NC_000007.13:g.117180246C>G	CFTR	P13569-2	321	PF00664	242	1	2	2687820	2767569,2687817	1	0	https://www.metadome.app/metadome/position/GRCh37.p13/chr7/117180245/
chr7	117180254	3626380	C	G	Uncertain_significance	criteria_provided,_single_submitter	NC_000007.13:g.117180254C>G	CFTR	P13569	324	PF00664	246	1	0	53722		0	0	https://www.metadome.app/metadome/position/GRCh37.p13/chr7/117180254/
chr7	117180254	3626380	C	G	Uncertain_significance	criteria_provided,_single_submitter	NC_000007.13:g.117180254C>G	CFTR	P13569-2	324	PF00664	246	1	0	53722		0	0	https://www.metadome.app/metadome/position/GRCh37.p13/chr7/117180254/
chr7	117180255	54095	C	T	Uncertain_significance	criteria_provided,_multiple_submitters,_no_conflicts	NC_000007.13:g.117180255C>T	CFTR	P13569	324	PF00664	246	1	0	53722		0	0	https://www.metadome.app/metadome/position/GRCh37.p13/chr7/117180254/
chr7	117180255	54095	C	T	Uncertain_significance	criteria_provided,_multiple_submitters,_no_conflicts	NC_000007.13:g.117180255C>T	CFTR	P13569-2	324	PF00664	246	1	0	53722		0	0	https://www.metadome.app/metadome/position/GRCh37.p13/chr7/117180254/
chr7	117180267	4064518	T	A	Uncertain_significance	no_assertion_criteria_provided	NC_000007.13:g.117180267T>A	CFTR	P13569	328	PF00664	250	1	0	11574		0	0	https://www.metadome.app/metadome/position/GRCh37.p13/chr7/117180266/
chr7	117180267	4064518	T	A	Uncertain_significance	no_assertion_criteria_provided	NC_000007.13:g.117180267T>A	CFTR	P13569-2	328	PF00664	250	1	0	11574		0	0	https://www.metadome.app/metadome/position/GRCh37.p13/chr7/117180266/
chr7	117180268	3832588	C	G	Uncertain_significance	criteria_provided,_single_submitter	NC_000007.13:g.117180268C>G	CFTR	P13569	328	PF00664	250	1	0	11574		0	0	https://www.metadome.app/metadome/position/GRCh37.p13/chr7/117180266/
chr7	117180268	3832588	C	G	Uncertain_significance	criteria_provided,_single_submitter	NC_000007.13:g.117180268C>G	CFTR	P13569-2	328	PF00664	250	1	0	11574		0	0	https://www.metadome.app/metadome/position/GRCh37.p13/chr7/117180266/
chr7	117180281	35895	C	T	Uncertain_significance	criteria_provided,_multiple_submitters,_no_conflicts	NC_000007.13:g.117180281C>T	CFTR	P13569	333	PF00664	257	0	1		666318	0	0	https://www.metadome.app/metadome/position/GRCh37.p13/chr7/117180281/
chr7	117180281	35895	C	T	Uncertain_significance	criteria_provided,_multiple_submitters,_no_conflicts	NC_000007.13:g.117180281C>T	CFTR	P13569-2	333	PF00664	257	0	1		666318	0	0	https://www.metadome.app/metadome/position/GRCh37.p13/chr7/117180281/
chr7	117180293	965117	T	C	Uncertain_significance	criteria_provided,_single_submitter	NC_000007.13:g.117180293T>C	CFTR	P13569	337	PF00664	261	1	1	11576	3235083	0	0	https://www.metadome.app/metadome/position/GRCh37.p13/chr7/117180293/
chr7	117180293	965117	T	C	Uncertain_significance	criteria_provided,_single_submitter	NC_000007.13:g.117180293T>C	CFTR	P13569-2	337	PF00664	261	1	1	11576	3235083	0	0	https://www.metadome.app/metadome/position/GRCh37.p13/chr7/117180293/
chr7	117180295	1360939	C	G	Uncertain_significance	criteria_provided,_multiple_submitters,_no_conflicts	NC_000007.13:g.117180295C>G	CFTR	P13569	337	PF00664	261	1	1	11576	3235083	0	0	https://www.metadome.app/metadome/position/GRCh37.p13/chr7/117180293/
chr7	117180295	1360939	C	G	Uncertain_significance	criteria_provided,_multiple_submitters,_no_conflicts	NC_000007.13:g.117180295C>G	CFTR	P13569-2	337	PF00664	261	1	1	11576	3235083	0	0	https://www.metadome.app/metadome/position/GRCh37.p13/chr7/117180293/
chr7	117180308	4001892	T	G	Uncertain_significance	criteria_provided,_single_submitter	NC_000007.13:g.117180308T>G	CFTR	P13569	342	PF00664	266	1	0	9106		0	0	https://www.metadome.app/metadome/position/GRCh37.p13/chr7/117180308/
chr7	117180308	4001892	T	G	Uncertain_significance	criteria_provided,_single_submitter	NC_000007.13:g.117180308T>G	CFTR	P13569-2	342	PF00664	266	1	0	9106		0	0	https://www.metadome.app/metadome/position/GRCh37.p13/chr7/117180308/
chr7	117180311	1696144	T	C	Uncertain_significance	criteria_provided,_multiple_submitters,_no_conflicts	NC_000007.13:g.117180311T>C	CFTR	P13569	343	PF00664	267	0	1		599183	0	0	https://www.metadome.app/metadome/position/GRCh37.p13/chr7/117180311/
chr7	117180311	1696144	T	C	Uncertain_significance	criteria_provided,_multiple_submitters,_no_conflicts	NC_000007.13:g.117180311T>C	CFTR	P13569-2	343	PF00664	267	0	1		599183	0	0	https://www.metadome.app/metadome/position/GRCh37.p13/chr7/117180311/
chr7	117180312	2624962	G	T	Uncertain_significance	criteria_provided,_single_submitter	NC_000007.13:g.117180312G>T	CFTR	P13569	343	PF00664	267	0	1		599183	0	0	https://www.metadome.app/metadome/position/GRCh37.p13/chr7/117180311/
chr7	117180312	2624962	G	T	Uncertain_significance	criteria_provided,_single_submitter	NC_000007.13:g.117180312G>T	CFTR	P13569-2	343	PF00664	267	0	1		599183	0	0	https://www.metadome.app/metadome/position/GRCh37.p13/chr7/117180311/
chr7	117180315	3491650	T	A	Uncertain_significance	criteria_provided,_single_submitter	NC_000007.13:g.117180315T>A	CFTR	P13569	344	PF00664	268	1	1	929256	53738	0	0	https://www.metadome.app/metadome/position/GRCh37.p13/chr7/117180314/
chr7	117180315	3491650	T	A	Uncertain_significance	criteria_provided,_single_submitter	NC_000007.13:g.117180315T>A	CFTR	P13569-2	344	PF00664	268	1	1	929256	53738	0	0	https://www.metadome.app/metadome/position/GRCh37.p13/chr7/117180314/
chr7	117180326	3233533	A	G	Uncertain_significance	criteria_provided,_single_submitter	NC_000007.13:g.117180326A>G	CFTR	P13569	348	PF00664	272	0	2		2571970,2443365	0	0	https://www.metadome.app/metadome/position/GRCh37.p13/chr7/117180326/
chr7	117180326	3233533	A	G	Uncertain_significance	criteria_provided,_single_submitter	NC_000007.13:g.117180326A>G	CFTR	P13569-2	348	PF00664	272	0	2		2571970,2443365	0	0	https://www.metadome.app/metadome/position/GRCh37.p13/chr7/117180326/
chr7	117180327	2562522	T	C	Uncertain_significance	criteria_provided,_multiple_submitters,_no_conflicts	NC_000007.13:g.117180327T>C	CFTR	P13569	348	PF00664	272	0	2		2571970,2443365	0	0	https://www.metadome.app/metadome/position/GRCh37.p13/chr7/117180326/
chr7	117180327	2562522	T	C	Uncertain_significance	criteria_provided,_multiple_submitters,_no_conflicts	NC_000007.13:g.117180327T>C	CFTR	P13569-2	348	PF00664	272	0	2		2571970,2443365	0	0	https://www.metadome.app/metadome/position/GRCh37.p13/chr7/117180326/
chr7	117188813	2769610	A	T	Uncertain_significance	criteria_provided,_single_submitter	NC_000007.13:g.117188813A>T	CFTR	P13569	443	PF00005	3	0	1		3249022	1	0	https://www.metadome.app/metadome/position/GRCh37.p13/chr7/117188812/
chr7	117188815	3231823	A	G	Uncertain_significance	criteria_provided,_single_submitter	NC_000007.13:g.117188815A>G	CFTR	P13569	444	PF00005	4	0	2		2708443,2737415	1	0	https://www.metadome.app/metadome/position/GRCh37.p13/chr7/117188815/
chr7	117188815	4064640	A	T	Uncertain_significance	no_assertion_criteria_provided	NC_000007.13:g.117188815A>T	CFTR	P13569	444	PF00005	4	0	2		2708443,2737415	1	0	https://www.metadome.app/metadome/position/GRCh37.p13/chr7/117188815/
chr7	117188817	934842	T	G	Uncertain_significance	criteria_provided,_multiple_submitters,_no_conflicts	NC_000007.13:g.117188817T>G	CFTR	P13569	444	PF00005	4	0	2		2708443,2737415	1	0	https://www.metadome.app/metadome/position/GRCh37.p13/chr7/117188815/
chr7	117188827	657458	A	G	Uncertain_significance	criteria_provided,_multiple_submitters,_no_conflicts	NC_000007.13:g.117188827A>G	CFTR	P13569	448	PF00005	8	1	0	7215		1	0	https://www.metadome.app/metadome/position/GRCh37.p13/chr7/117188827/
chr7	117188828	526015	T	C	Uncertain_significance	criteria_provided,_multiple_submitters,_no_conflicts	NC_000007.13:g.117188828T>C	CFTR	P13569	448	PF00005	8	1	0	7215		1	0	https://www.metadome.app/metadome/position/GRCh37.p13/chr7/117188827/
chr7	117188831	1897016	A	G	Uncertain_significance	criteria_provided,_single_submitter	NC_000007.13:g.117188831A>G	CFTR	P13569	449	PF00005	9	0	1		3027647	4	0	https://www.metadome.app/metadome/position/GRCh37.p13/chr7/117188830/
chr7	117188831	3231824	A	C	Uncertain_significance	criteria_provided,_single_submitter	NC_000007.13:g.117188831A>C	CFTR	P13569	449	PF00005	9	0	1		3027647	4	0	https://www.metadome.app/metadome/position/GRCh37.p13/chr7/117188830/
chr7	117188832	1770490	A	T	Uncertain_significance	criteria_provided,_multiple_submitters,_no_conflicts	NC_000007.13:g.117188832A>T	CFTR	P13569	449	PF00005	9	0	1		3027647	4	0	https://www.metadome.app/metadome/position/GRCh37.p13/chr7/117188830/
chr7	117188833	1770521	A	G	Uncertain_significance	criteria_provided,_multiple_submitters,_no_conflicts	NC_000007.13:g.117188833A>G	CFTR	P13569	450	PF00005	10	1	0	2202797		2	0	https://www.metadome.app/metadome/position/GRCh37.p13/chr7/117188833/
chr7	117188834	1770553	G	T	Uncertain_significance	criteria_provided,_multiple_submitters,_no_conflicts	NC_000007.13:g.117188834G>T	CFTR	P13569	450	PF00005	10	1	0	2202797		2	0	https://www.metadome.app/metadome/position/GRCh37.p13/chr7/117188833/
chr7	117188834	3491655	G	C	Uncertain_significance	criteria_provided,_single_submitter	NC_000007.13:g.117188834G>C	CFTR	P13569	450	PF00005	10	1	0	2202797		2	0	https://www.metadome.app/metadome/position/GRCh37.p13/chr7/117188833/
chr7	117188836	2682269	G	A	Uncertain_significance	criteria_provided,_single_submitter	NC_000007.13:g.117188836G>A	CFTR	P13569	451	PF00005	11	0	1		2631803	0	0	https://www.metadome.app/metadome/position/GRCh37.p13/chr7/117188836/
chr7	117188840	1770677	A	C	Uncertain_significance	criteria_provided,_single_submitter	NC_000007.13:g.117188840A>C	CFTR	P13569	452	PF00005	12	1	2	1473734	99167,804107	0	0	https://www.metadome.app/metadome/position/GRCh37.p13/chr7/117188839/
chr7	117188844	3491590	G	T	Uncertain_significance	criteria_provided,_single_submitter	NC_000007.13:g.117188844G>T	CFTR	P13569	453	PF00005	13	0	2		1468145,1213983	0	1	https://www.metadome.app/metadome/position/GRCh37.p13/chr7/117188842/
chr7	117188849	3341327	C	G	Uncertain_significance	criteria_provided,_single_submitter	NC_000007.13:g.117188849C>G	CFTR	P13569	455	PF00005	15	0	1		2574959	0	1	https://www.metadome.app/metadome/position/GRCh37.p13/chr7/117188848/
chr7	117188854	1709585	G	A	Uncertain_significance	criteria_provided,_single_submitter	NC_000007.13:g.117188854G>A	CFTR	P13569	457	PF00005	17	2	1	6578,7893	871119	0	0	https://www.metadome.app/metadome/position/GRCh37.p13/chr7/117188854/
chr7	117188855	1771033	C	T	Uncertain_significance	criteria_provided,_single_submitter	NC_000007.13:g.117188855C>T	CFTR	P13569	457	PF00005	17	2	1	6578,7893	871119	0	0	https://www.metadome.app/metadome/position/GRCh37.p13/chr7/117188854/
chr7	117188861	1771173	C	T	Uncertain_significance	criteria_provided,_single_submitter	NC_000007.13:g.117188861C>T	CFTR	P13569	459	PF00005	19	1	1	1410853	3764087	1	0	https://www.metadome.app/metadome/position/GRCh37.p13/chr7/117188860/
chr7	117188869	1000823	G	A	Uncertain_significance	criteria_provided,_single_submitter	NC_000007.13:g.117188869G>A	CFTR	P13569	462	PF00005	22	2	3	433335,9489	265990,3248726,3724627	0	0	https://www.metadome.app/metadome/position/GRCh37.p13/chr7/117188869/
chr7	117188869	910202	G	T	Uncertain_significance	criteria_provided,_single_submitter	NC_000007.13:g.117188869G>T	CFTR	P13569	462	PF00005	22	2	3	433335,9489	265990,3248726,3724627	0	0	https://www.metadome.app/metadome/position/GRCh37.p13/chr7/117188869/
chr7	117188870	3491670	C	T	Uncertain_significance	criteria_provided,_single_submitter	NC_000007.13:g.117188870C>T	CFTR	P13569	462	PF00005	22	2	3	433335,9489	265990,3248726,3724627	0	0	https://www.metadome.app/metadome/position/GRCh37.p13/chr7/117188869/
chr7	117188870	929224	C	G	Uncertain_significance	criteria_provided,_single_submitter	NC_000007.13:g.117188870C>G	CFTR	P13569	462	PF00005	22	2	3	433335,9489	265990,3248726,3724627	0	0	https://www.metadome.app/metadome/position/GRCh37.p13/chr7/117188869/
chr7	117188873	1330059	G	A	Uncertain_significance	criteria_provided,_multiple_submitters,_no_conflicts	NC_000007.13:g.117188873G>A	CFTR	P13569	463	PF00005	23	5	7	2735466,2137010,2709172,53801,618945	2829734,1338249,1482182,867115,3902230,2501669,1524740	0	0	https://www.metadome.app/metadome/position/GRCh37.p13/chr7/117188872/
chr7	117188875	1771535	A	C	Uncertain_significance	criteria_provided,_multiple_submitters,_no_conflicts	NC_000007.13:g.117188875A>C	CFTR	P13569	464	PF00005	24	2	4	971758,2683616	3248727,4072073,2579651,812977	0	2	https://www.metadome.app/metadome/position/GRCh37.p13/chr7/117188875/
chr7	117199519	1705988	C	T	Uncertain_significance	criteria_provided,_single_submitter	NC_000007.13:g.117199519C>T	CFTR	P13569	465	PF00005	25	0	2		1338614,1042099	0	0	https://www.metadome.app/metadome/position/GRCh37.p13/chr7/117199518/
chr7	117199519	1705988	C	T	Uncertain_significance	criteria_provided,_single_submitter	NC_000007.13:g.117199519C>T	CFTR	P13569-2	404	PF00005	25	0	2		1338614,1042099	0	0	https://www.metadome.app/metadome/position/GRCh37.p13/chr7/117199518/
chr7	117199530	1771883	A	T	Uncertain_significance	criteria_provided,_single_submitter	NC_000007.13:g.117199530A>T	CFTR	P13569	469	PF00005	29	2	1	528337,92317	1698540	0	0	https://www.metadome.app/metadome/position/GRCh37.p13/chr7/117199530/
chr7	117199530	1771883	A	T	Uncertain_significance	criteria_provided,_single_submitter	NC_000007.13:g.117199530A>T	CFTR	P13569-2	408	PF00005	29	2	1	528337,92317	1698540	0	0	https://www.metadome.app/metadome/position/GRCh37.p13/chr7/117199530/
chr7	117199532	53249	G	T	Uncertain_significance	criteria_provided,_multiple_submitters,_no_conflicts	NC_000007.13:g.117199532G>T	CFTR	P13569	469	PF00005	29	2	1	528337,92317	1698540	0	0	https://www.metadome.app/metadome/position/GRCh37.p13/chr7/117199530/
chr7	117199532	53249	G	T	Uncertain_significance	criteria_provided,_multiple_submitters,_no_conflicts	NC_000007.13:g.117199532G>T	CFTR	P13569-2	408	PF00005	29	2	1	528337,92317	1698540	0	0	https://www.metadome.app/metadome/position/GRCh37.p13/chr7/117199530/
chr7	117199532	811375	G	A	Uncertain_significance	criteria_provided,_single_submitter	NC_000007.13:g.117199532G>A	CFTR	P13569	469	PF00005	29	2	1	528337,92317	1698540	0	0	https://www.metadome.app/metadome/position/GRCh37.p13/chr7/117199530/
chr7	117199532	811375	G	A	Uncertain_significance	criteria_provided,_single_submitter	NC_000007.13:g.117199532G>A	CFTR	P13569-2	408	PF00005	29	2	1	528337,92317	1698540	0	0	https://www.metadome.app/metadome/position/GRCh37.p13/chr7/117199530/
chr7	117199534	1064446	T	A	Uncertain_significance	criteria_provided,_single_submitter	NC_000007.13:g.117199534T>A	CFTR	P13569	470	PF00005	30	0	3		1723123,1466733,802329	0	0	https://www.metadome.app/metadome/position/GRCh37.p13/chr7/117199533/
chr7	117199534	1064446	T	A	Uncertain_significance	criteria_provided,_single_submitter	NC_000007.13:g.117199534T>A	CFTR	P13569-2	409	PF00005	30	0	3		1723123,1466733,802329	0	0	https://www.metadome.app/metadome/position/GRCh37.p13/chr7/117199533/
chr7	117199539	2447417	A	G	Uncertain_significance	criteria_provided,_single_submitter	NC_000007.13:g.117199539A>G	CFTR	P13569	472	PF00005	32	1	4	157701	3897812,433257,3701252,2778203	2	1	https://www.metadome.app/metadome/position/GRCh37.p13/chr7/117199539/
chr7	117199539	2447417	A	G	Uncertain_significance	criteria_provided,_single_submitter	NC_000007.13:g.117199539A>G	CFTR	P13569-2	411	PF00005	32	1	4	157701	3897812,433257,3701252,2778203	2	1	https://www.metadome.app/metadome/position/GRCh37.p13/chr7/117199539/
chr7	117199539	3832604	A	T	Uncertain_significance	criteria_provided,_single_submitter	NC_000007.13:g.117199539A>T	CFTR	P13569	472	PF00005	32	1	4	157701	3897812,433257,3701252,2778203	2	1	https://www.metadome.app/metadome/position/GRCh37.p13/chr7/117199539/
chr7	117199539	3832604	A	T	Uncertain_significance	criteria_provided,_single_submitter	NC_000007.13:g.117199539A>T	CFTR	P13569-2	411	PF00005	32	1	4	157701	3897812,433257,3701252,2778203	2	1	https://www.metadome.app/metadome/position/GRCh37.p13/chr7/117199539/
chr7	117199541	4064450	G	A	Uncertain_significance	no_assertion_criteria_provided	NC_000007.13:g.117199541G>A	CFTR	P13569	472	PF00005	32	1	4	157701	3897812,433257,3701252,2778203	2	1	https://www.metadome.app/metadome/position/GRCh37.p13/chr7/117199539/
chr7	117199541	4064450	G	A	Uncertain_significance	no_assertion_criteria_provided	NC_000007.13:g.117199541G>A	CFTR	P13569-2	411	PF00005	32	1	4	157701	3897812,433257,3701252,2778203	2	1	https://www.metadome.app/metadome/position/GRCh37.p13/chr7/117199539/
chr7	117199542	952676	G	A	Uncertain_significance	criteria_provided,_single_submitter	NC_000007.13:g.117199542G>A	CFTR	P13569	473	PF00005	33	3	5	2137009,6564,639640	2752629,2036896,1471057,99177,3776893	0	0	https://www.metadome.app/metadome/position/GRCh37.p13/chr7/117199542/
chr7	117199542	952676	G	A	Uncertain_significance	criteria_provided,_single_submitter	NC_000007.13:g.117199542G>A	CFTR	P13569-2	412	PF00005	33	3	5	2137009,6564,639640	2752629,2036896,1471057,99177,3776893	0	0	https://www.metadome.app/metadome/position/GRCh37.p13/chr7/117199542/
chr7	117199545	2902931	G	C	Uncertain_significance	criteria_provided,_single_submitter	NC_000007.13:g.117199545G>C	CFTR	P13569	474	PF00005	34	1	1	528338	2678780	1	1	https://www.metadome.app/metadome/position/GRCh37.p13/chr7/117199545/
chr7	117199545	2902931	G	C	Uncertain_significance	criteria_provided,_single_submitter	NC_000007.13:g.117199545G>C	CFTR	P13569-2	413	PF00005	34	1	1	528338	2678780	1	1	https://www.metadome.app/metadome/position/GRCh37.p13/chr7/117199545/
chr7	117199548	2168133	C	G	Uncertain_significance	criteria_provided,_single_submitter	NC_000007.13:g.117199548C>G	CFTR	P13569	475	PF00005	35	0	2		3382325,1335675	0	0	https://www.metadome.app/metadome/position/GRCh37.p13/chr7/117199548/
chr7	117199548	2168133	C	G	Uncertain_significance	criteria_provided,_single_submitter	NC_000007.13:g.117199548C>G	CFTR	P13569-2	414	PF00005	35	0	2		3382325,1335675	0	0	https://www.metadome.app/metadome/position/GRCh37.p13/chr7/117199548/
chr7	117199548	3719594	C	A	Uncertain_significance	criteria_provided,_single_submitter	NC_000007.13:g.117199548C>A	CFTR	P13569	475	PF00005	35	0	2		3382325,1335675	0	0	https://www.metadome.app/metadome/position/GRCh37.p13/chr7/117199548/
chr7	117199548	3719594	C	A	Uncertain_significance	criteria_provided,_single_submitter	NC_000007.13:g.117199548C>A	CFTR	P13569-2	414	PF00005	35	0	2		3382325,1335675	0	0	https://www.metadome.app/metadome/position/GRCh37.p13/chr7/117199548/
chr7	117199549	3336639	T	G	Uncertain_significance	criteria_provided,_single_submitter	NC_000007.13:g.117199549T>G	CFTR	P13569	475	PF00005	35	0	2		3382325,1335675	0	0	https://www.metadome.app/metadome/position/GRCh37.p13/chr7/117199548/
chr7	117199549	3336639	T	G	Uncertain_significance	criteria_provided,_single_submitter	NC_000007.13:g.117199549T>G	CFTR	P13569-2	414	PF00005	35	0	2		3382325,1335675	0	0	https://www.metadome.app/metadome/position/GRCh37.p13/chr7/117199548/
chr7	117199554	4075718	C	A	Uncertain_significance	criteria_provided,_single_submitter	NC_000007.13:g.117199554C>A	CFTR	P13569	477	PF00005	37	0	2		433494,1803989	1	0	https://www.metadome.app/metadome/position/GRCh37.p13/chr7/117199554/
chr7	117199554	4075718	C	A	Uncertain_significance	criteria_provided,_single_submitter	NC_000007.13:g.117199554C>A	CFTR	P13569-2	416	PF00005	37	0	2		433494,1803989	1	0	https://www.metadome.app/metadome/position/GRCh37.p13/chr7/117199554/
chr7	117199554	455762	C	T	Uncertain_significance	criteria_provided,_multiple_submitters,_no_conflicts	NC_000007.13:g.117199554C>T	CFTR	P13569	477	PF00005	37	0	2		433494,1803989	1	0	https://www.metadome.app/metadome/position/GRCh37.p13/chr7/117199554/
chr7	117199554	455762	C	T	Uncertain_significance	criteria_provided,_multiple_submitters,_no_conflicts	NC_000007.13:g.117199554C>T	CFTR	P13569-2	416	PF00005	37	0	2		433494,1803989	1	0	https://www.metadome.app/metadome/position/GRCh37.p13/chr7/117199554/
chr7	117199555	289873	C	A	Uncertain_significance	criteria_provided,_multiple_submitters,_no_conflicts	NC_000007.13:g.117199555C>A	CFTR	P13569	477	PF00005	37	0	2		433494,1803989	1	0	https://www.metadome.app/metadome/position/GRCh37.p13/chr7/117199554/
chr7	117199555	289873	C	A	Uncertain_significance	criteria_provided,_multiple_submitters,_no_conflicts	NC_000007.13:g.117199555C>A	CFTR	P13569-2	416	PF00005	37	0	2		433494,1803989	1	0	https://www.metadome.app/metadome/position/GRCh37.p13/chr7/117199554/
chr7	117199555	495897	C	T	Uncertain_significance	criteria_provided,_multiple_submitters,_no_conflicts	NC_000007.13:g.117199555C>T	CFTR	P13569	477	PF00005	37	0	2		433494,1803989	1	0	https://www.metadome.app/metadome/position/GRCh37.p13/chr7/117199554/
chr7	117199555	495897	C	T	Uncertain_significance	criteria_provided,_multiple_submitters,_no_conflicts	NC_000007.13:g.117199555C>T	CFTR	P13569-2	416	PF00005	37	0	2		433494,1803989	1	0	https://www.metadome.app/metadome/position/GRCh37.p13/chr7/117199554/
chr7	117199561	286994	A	C	Uncertain_significance	criteria_provided,_single_submitter	NC_000007.13:g.117199561A>C	CFTR	P13569	479	PF00005	39	0	2		3249989,3248879	1	1	https://www.metadome.app/metadome/position/GRCh37.p13/chr7/117199560/
chr7	117199561	286994	A	C	Uncertain_significance	criteria_provided,_single_submitter	NC_000007.13:g.117199561A>C	CFTR	P13569-2	418	PF00005	39	0	2		3249989,3248879	1	1	https://www.metadome.app/metadome/position/GRCh37.p13/chr7/117199560/
chr7	117199562	439478	G	C	Uncertain_significance	criteria_provided,_multiple_submitters,_no_conflicts	NC_000007.13:g.117199562G>C	CFTR	P13569	479	PF00005	39	0	2		3249989,3248879	1	1	https://www.metadome.app/metadome/position/GRCh37.p13/chr7/117199560/
chr7	117199562	439478	G	C	Uncertain_significance	criteria_provided,_multiple_submitters,_no_conflicts	NC_000007.13:g.117199562G>C	CFTR	P13569-2	418	PF00005	39	0	2		3249989,3248879	1	1	https://www.metadome.app/metadome/position/GRCh37.p13/chr7/117199560/
chr7	117199564	1772665	G	T	Uncertain_significance	criteria_provided,_single_submitter	NC_000007.13:g.117199564G>T	CFTR	P13569	480	PF00005	40	1	5	598277	2972670,2137017,6580,3250062,1706052	0	0	https://www.metadome.app/metadome/position/GRCh37.p13/chr7/117199563/
chr7	117199564	1772665	G	T	Uncertain_significance	criteria_provided,_single_submitter	NC_000007.13:g.117199564G>T	CFTR	P13569-2	419	PF00005	40	1	5	598277	2972670,2137017,6580,3250062,1706052	0	0	https://www.metadome.app/metadome/position/GRCh37.p13/chr7/117199563/
chr7	117199566	2039385	A	G	Uncertain_significance	criteria_provided,_single_submitter	NC_000007.13:g.117199566A>G	CFTR	P13569	481	PF00005	41	0	2		92318,2817425	2	0	https://www.metadome.app/metadome/position/GRCh37.p13/chr7/117199566/
chr7	117199566	2039385	A	G	Uncertain_significance	criteria_provided,_single_submitter	NC_000007.13:g.117199566A>G	CFTR	P13569-2	420	PF00005	41	0	2		92318,2817425	2	0	https://www.metadome.app/metadome/position/GRCh37.p13/chr7/117199566/
chr7	117199569	1038737	A	G	Uncertain_significance	criteria_provided,_single_submitter	NC_000007.13:g.117199569A>G	CFTR	P13569	482	PF00005	42	0	1		1367009	0	1	https://www.metadome.app/metadome/position/GRCh37.p13/chr7/117199569/
chr7	117199569	1038737	A	G	Uncertain_significance	criteria_provided,_single_submitter	NC_000007.13:g.117199569A>G	CFTR	P13569-2	421	PF00005	42	0	1		1367009	0	1	https://www.metadome.app/metadome/position/GRCh37.p13/chr7/117199569/
chr7	117199570	4227416	T	C	Uncertain_significance	criteria_provided,_single_submitter	NC_000007.13:g.117199570T>C	CFTR	P13569	482	PF00005	42	0	1		1367009	0	1	https://www.metadome.app/metadome/position/GRCh37.p13/chr7/117199569/
chr7	117199570	4227416	T	C	Uncertain_significance	criteria_provided,_single_submitter	NC_000007.13:g.117199570T>C	CFTR	P13569-2	421	PF00005	42	0	1		1367009	0	1	https://www.metadome.app/metadome/position/GRCh37.p13/chr7/117199569/
chr7	117199575	53257	C	T	Uncertain_significance	criteria_provided,_multiple_submitters,_no_conflicts	NC_000007.13:g.117199575C>T	CFTR	P13569	484	PF00005	57	2	0	53820,53821		0	0	https://www.metadome.app/metadome/position/GRCh37.p13/chr7/117199575/
chr7	117199575	53257	C	T	Uncertain_significance	criteria_provided,_multiple_submitters,_no_conflicts	NC_000007.13:g.117199575C>T	CFTR	P13569-2	423	PF00005	57	2	0	53820,53821		0	0	https://www.metadome.app/metadome/position/GRCh37.p13/chr7/117199575/
chr7	117199576	1163011	A	G	Uncertain_significance	criteria_provided,_multiple_submitters,_no_conflicts	NC_000007.13:g.117199576A>G	CFTR	P13569	484	PF00005	57	2	0	53820,53821		0	0	https://www.metadome.app/metadome/position/GRCh37.p13/chr7/117199575/
chr7	117199576	1163011	A	G	Uncertain_significance	criteria_provided,_multiple_submitters,_no_conflicts	NC_000007.13:g.117199576A>G	CFTR	P13569-2	423	PF00005	57	2	0	53820,53821		0	0	https://www.metadome.app/metadome/position/GRCh37.p13/chr7/117199575/
chr7	117199578	53258	A	T	Uncertain_significance	criteria_provided,_multiple_submitters,_no_conflicts	NC_000007.13:g.117199578A>T	CFTR	P13569	485	PF00005	58	4	3	552540,6576,1075396,7167	3008013,3062099,3724631	0	1	https://www.metadome.app/metadome/position/GRCh37.p13/chr7/117199578/
chr7	117199578	53258	A	T	Uncertain_significance	criteria_provided,_multiple_submitters,_no_conflicts	NC_000007.13:g.117199578A>T	CFTR	P13569-2	424	PF00005	58	4	3	552540,6576,1075396,7167	3008013,3062099,3724631	0	1	https://www.metadome.app/metadome/position/GRCh37.p13/chr7/117199578/
chr7	117199579	358731	G	C	Uncertain_significance	criteria_provided,_multiple_submitters,_no_conflicts	NC_000007.13:g.117199579G>C	CFTR	P13569	485	PF00005	58	4	3	552540,6576,1075396,7167	3008013,3062099,3724631	0	1	https://www.metadome.app/metadome/position/GRCh37.p13/chr7/117199578/
chr7	117199579	358731	G	C	Uncertain_significance	criteria_provided,_multiple_submitters,_no_conflicts	NC_000007.13:g.117199579G>C	CFTR	P13569-2	424	PF00005	58	4	3	552540,6576,1075396,7167	3008013,3062099,3724631	0	1	https://www.metadome.app/metadome/position/GRCh37.p13/chr7/117199578/
chr7	117199597	2503928	G	C	Uncertain_significance	criteria_provided,_multiple_submitters,_no_conflicts	NC_000007.13:g.117199597G>C	CFTR	P13569	491	PF00005	64	2	1	9104,1458238	2757243	0	2	https://www.metadome.app/metadome/position/GRCh37.p13/chr7/117199596/
chr7	117199597	2503928	G	C	Uncertain_significance	criteria_provided,_multiple_submitters,_no_conflicts	NC_000007.13:g.117199597G>C	CFTR	P13569-2	430	PF00005	64	2	1	9104,1458238	2757243	0	2	https://www.metadome.app/metadome/position/GRCh37.p13/chr7/117199596/
chr7	117199597	555390	G	T	Uncertain_significance	criteria_provided,_multiple_submitters,_no_conflicts	NC_000007.13:g.117199597G>T	CFTR	P13569	491	PF00005	64	2	1	9104,1458238	2757243	0	2	https://www.metadome.app/metadome/position/GRCh37.p13/chr7/117199596/
chr7	117199597	555390	G	T	Uncertain_significance	criteria_provided,_multiple_submitters,_no_conflicts	NC_000007.13:g.117199597G>T	CFTR	P13569-2	430	PF00005	64	2	1	9104,1458238	2757243	0	2	https://www.metadome.app/metadome/position/GRCh37.p13/chr7/117199596/
chr7	117199603	53262	A	C	Uncertain_significance	criteria_provided,_single_submitter	NC_000007.13:g.117199603A>C	CFTR	P13569	493	PF00005	66	2	1	433347,433258	8416	0	1	https://www.metadome.app/metadome/position/GRCh37.p13/chr7/117199602/
chr7	117199603	53262	A	C	Uncertain_significance	criteria_provided,_single_submitter	NC_000007.13:g.117199603A>C	CFTR	P13569-2	432	PF00005	66	2	1	433347,433258	8416	0	1	https://www.metadome.app/metadome/position/GRCh37.p13/chr7/117199602/
chr7	117199604	498415	G	C	Uncertain_significance	criteria_provided,_single_submitter	NC_000007.13:g.117199604G>C	CFTR	P13569	493	PF00005	66	2	1	433347,433258	8416	0	1	https://www.metadome.app/metadome/position/GRCh37.p13/chr7/117199602/
chr7	117199604	498415	G	C	Uncertain_significance	criteria_provided,_single_submitter	NC_000007.13:g.117199604G>C	CFTR	P13569-2	432	PF00005	66	2	1	433347,433258	8416	0	1	https://www.metadome.app/metadome/position/GRCh37.p13/chr7/117199602/
chr7	117199611	439055	T	C	Uncertain_significance	criteria_provided,_multiple_submitters,_no_conflicts	NC_000007.13:g.117199611T>C	CFTR	P13569	496	PF00005	69	1	2	289529	1396177,3692142	1	0	https://www.metadome.app/metadome/position/GRCh37.p13/chr7/117199611/
chr7	117199611	439055	T	C	Uncertain_significance	criteria_provided,_multiple_submitters,_no_conflicts	NC_000007.13:g.117199611T>C	CFTR	P13569-2	435	PF00005	69	1	2	289529	1396177,3692142	1	0	https://www.metadome.app/metadome/position/GRCh37.p13/chr7/117199611/
chr7	117199617	4064496	A	T	Uncertain_significance	no_assertion_criteria_provided	NC_000007.13:g.117199617A>T	CFTR	P13569	498	PF00005	71	0	1		3700753	1	0	https://www.metadome.app/metadome/position/GRCh37.p13/chr7/117199617/
chr7	117199617	4064496	A	T	Uncertain_significance	no_assertion_criteria_provided	NC_000007.13:g.117199617A>T	CFTR	P13569-2	437	PF00005	71	0	1		3700753	1	0	https://www.metadome.app/metadome/position/GRCh37.p13/chr7/117199617/
chr7	117199617	632747	A	G	Uncertain_significance	criteria_provided,_multiple_submitters,_no_conflicts	NC_000007.13:g.117199617A>G	CFTR	P13569	498	PF00005	71	0	1		3700753	1	0	https://www.metadome.app/metadome/position/GRCh37.p13/chr7/117199617/
chr7	117199617	632747	A	G	Uncertain_significance	criteria_provided,_multiple_submitters,_no_conflicts	NC_000007.13:g.117199617A>G	CFTR	P13569-2	437	PF00005	71	0	1		3700753	1	0	https://www.metadome.app/metadome/position/GRCh37.p13/chr7/117199617/
chr7	117199618	1941560	T	C	Uncertain_significance	criteria_provided,_multiple_submitters,_no_conflicts	NC_000007.13:g.117199618T>C	CFTR	P13569	498	PF00005	71	0	1		3700753	1	0	https://www.metadome.app/metadome/position/GRCh37.p13/chr7/117199617/
chr7	117199618	1941560	T	C	Uncertain_significance	criteria_provided,_multiple_submitters,_no_conflicts	NC_000007.13:g.117199618T>C	CFTR	P13569-2	437	PF00005	71	0	1		3700753	1	0	https://www.metadome.app/metadome/position/GRCh37.p13/chr7/117199617/
chr7	117199624	3266640	G	T	Uncertain_significance	criteria_provided,_single_submitter	NC_000007.13:g.117199624G>T	CFTR	P13569	500	PF00005	73	1	3	433349	2023332,2095495,3660694	0	0	https://www.metadome.app/metadome/position/GRCh37.p13/chr7/117199623/
chr7	117199624	3266640	G	T	Uncertain_significance	criteria_provided,_single_submitter	NC_000007.13:g.117199624G>T	CFTR	P13569-2	439	PF00005	73	1	3	433349	2023332,2095495,3660694	0	0	https://www.metadome.app/metadome/position/GRCh37.p13/chr7/117199623/
chr7	117199629	526023	A	G	Uncertain_significance	criteria_provided,_multiple_submitters,_no_conflicts	NC_000007.13:g.117199629A>G	CFTR	P13569	502	PF00005	76	1	2	2907280	3673269,3492444	0	2	https://www.metadome.app/metadome/position/GRCh37.p13/chr7/117199629/
chr7	117199629	526023	A	G	Uncertain_significance	criteria_provided,_multiple_submitters,_no_conflicts	NC_000007.13:g.117199629A>G	CFTR	P13569-2	441	PF00005	76	1	2	2907280	3673269,3492444	0	2	https://www.metadome.app/metadome/position/GRCh37.p13/chr7/117199629/
chr7	117199632	1774108	A	G	Uncertain_significance	criteria_provided,_single_submitter	NC_000007.13:g.117199632A>G	CFTR	P13569	503	PF00005	77	1	2	9086	2802563,2040203	2	1	https://www.metadome.app/metadome/position/GRCh37.p13/chr7/117199632/
chr7	117199632	1774108	A	G	Uncertain_significance	criteria_provided,_single_submitter	NC_000007.13:g.117199632A>G	CFTR	P13569-2	442	PF00005	77	1	2	9086	2802563,2040203	2	1	https://www.metadome.app/metadome/position/GRCh37.p13/chr7/117199632/
chr7	117199633	3266692	A	C	Uncertain_significance	criteria_provided,_single_submitter	NC_000007.13:g.117199633A>C	CFTR	P13569	503	PF00005	77	1	2	9086	2802563,2040203	2	1	https://www.metadome.app/metadome/position/GRCh37.p13/chr7/117199632/
chr7	117199633	3266692	A	C	Uncertain_significance	criteria_provided,_single_submitter	NC_000007.13:g.117199633A>C	CFTR	P13569-2	442	PF00005	77	1	2	9086	2802563,2040203	2	1	https://www.metadome.app/metadome/position/GRCh37.p13/chr7/117199632/
chr7	117199689	1321364	A	G	Uncertain_significance	criteria_provided,_single_submitter	NC_000007.13:g.117199689A>G	CFTR	P13569	522	PF00005	81	1	0	433450		5	0	https://www.metadome.app/metadome/position/GRCh37.p13/chr7/117199689/
chr7	117199689	1321364	A	G	Uncertain_significance	criteria_provided,_single_submitter	NC_000007.13:g.117199689A>G	CFTR	P13569-2	461	PF00005	81	1	0	433450		5	0	https://www.metadome.app/metadome/position/GRCh37.p13/chr7/117199689/
chr7	117227793	552131	G	A	Uncertain_significance	no_assertion_criteria_provided	NC_000007.13:g.117227793G>A	CFTR	P13569	529	PF00005	88	0	2		383474,2131785	0	0	https://www.metadome.app/metadome/position/GRCh37.p13/chr7/117227793/
chr7	117227793	552131	G	A	Uncertain_significance	no_assertion_criteria_provided	NC_000007.13:g.117227793G>A	CFTR	P13569-2	468	PF00005	88	0	2		383474,2131785	0	0	https://www.metadome.app/metadome/position/GRCh37.p13/chr7/117227793/
chr7	117227794	3381848	A	C	Uncertain_significance	criteria_provided,_single_submitter	NC_000007.13:g.117227794A>C	CFTR	P13569	529	PF00005	88	0	2		383474,2131785	0	0	https://www.metadome.app/metadome/position/GRCh37.p13/chr7/117227793/
chr7	117227794	3381848	A	C	Uncertain_significance	criteria_provided,_single_submitter	NC_000007.13:g.117227794A>C	CFTR	P13569-2	468	PF00005	88	0	2		383474,2131785	0	0	https://www.metadome.app/metadome/position/GRCh37.p13/chr7/117227793/
chr7	117227794	53293	A	G	Uncertain_significance	criteria_provided,_multiple_submitters,_no_conflicts	NC_000007.13:g.117227794A>G	CFTR	P13569	529	PF00005	88	0	2		383474,2131785	0	0	https://www.metadome.app/metadome/position/GRCh37.p13/chr7/117227793/
chr7	117227794	53293	A	G	Uncertain_significance	criteria_provided,_multiple_submitters,_no_conflicts	NC_000007.13:g.117227794A>G	CFTR	P13569-2	468	PF00005	88	0	2		383474,2131785	0	0	https://www.metadome.app/metadome/position/GRCh37.p13/chr7/117227793/
chr7	117227796	3266649	A	G	Uncertain_significance	criteria_provided,_single_submitter	NC_000007.13:g.117227796A>G	CFTR	P13569	530	PF00005	89	0	2		433263,812749	1	0	https://www.metadome.app/metadome/position/GRCh37.p13/chr7/117227796/
chr7	117227796	3266649	A	G	Uncertain_significance	criteria_provided,_single_submitter	NC_000007.13:g.117227796A>G	CFTR	P13569-2	469	PF00005	89	0	2		433263,812749	1	0	https://www.metadome.app/metadome/position/GRCh37.p13/chr7/117227796/
chr7	117227797	3769502	T	C	Uncertain_significance	criteria_provided,_single_submitter	NC_000007.13:g.117227797T>C	CFTR	P13569	530	PF00005	89	0	2		433263,812749	1	0	https://www.metadome.app/metadome/position/GRCh37.p13/chr7/117227796/
chr7	117227797	3769502	T	C	Uncertain_significance	criteria_provided,_single_submitter	NC_000007.13:g.117227797T>C	CFTR	P13569-2	469	PF00005	89	0	2		433263,812749	1	0	https://www.metadome.app/metadome/position/GRCh37.p13/chr7/117227796/
chr7	117227798	2506202	C	G	Uncertain_significance	criteria_provided,_single_submitter	NC_000007.13:g.117227798C>G	CFTR	P13569	530	PF00005	89	0	2		433263,812749	1	0	https://www.metadome.app/metadome/position/GRCh37.p13/chr7/117227796/
chr7	117227798	2506202	C	G	Uncertain_significance	criteria_provided,_single_submitter	NC_000007.13:g.117227798C>G	CFTR	P13569-2	469	PF00005	89	0	2		433263,812749	1	0	https://www.metadome.app/metadome/position/GRCh37.p13/chr7/117227796/
chr7	117227805	4064494	T	G	Uncertain_significance	no_assertion_criteria_provided	NC_000007.13:g.117227805T>G	CFTR	P13569	533	PF00005	92	3	1	1216356,1065615,3720216	2824182	2	0	https://www.metadome.app/metadome/position/GRCh37.p13/chr7/117227805/
chr7	117227805	4064494	T	G	Uncertain_significance	no_assertion_criteria_provided	NC_000007.13:g.117227805T>G	CFTR	P13569-2	472	PF00005	92	3	1	1216356,1065615,3720216	2824182	2	0	https://www.metadome.app/metadome/position/GRCh37.p13/chr7/117227805/
chr7	117227805	53295	T	C	Uncertain_significance	criteria_provided,_single_submitter	NC_000007.13:g.117227805T>C	CFTR	P13569	533	PF00005	92	3	1	1216356,1065615,3720216	2824182	2	0	https://www.metadome.app/metadome/position/GRCh37.p13/chr7/117227805/
chr7	117227805	53295	T	C	Uncertain_significance	criteria_provided,_single_submitter	NC_000007.13:g.117227805T>C	CFTR	P13569-2	472	PF00005	92	3	1	1216356,1065615,3720216	2824182	2	0	https://www.metadome.app/metadome/position/GRCh37.p13/chr7/117227805/
chr7	117227808	3491672	G	A	Uncertain_significance	criteria_provided,_single_submitter	NC_000007.13:g.117227808G>A	CFTR	P13569	534	PF00005	93	1	0	1506203		0	0	https://www.metadome.app/metadome/position/GRCh37.p13/chr7/117227808/
chr7	117227808	3491672	G	A	Uncertain_significance	criteria_provided,_single_submitter	NC_000007.13:g.117227808G>A	CFTR	P13569-2	473	PF00005	93	1	0	1506203		0	0	https://www.metadome.app/metadome/position/GRCh37.p13/chr7/117227808/
chr7	117227808	495902	G	T	Uncertain_significance	criteria_provided,_multiple_submitters,_no_conflicts	NC_000007.13:g.117227808G>T	CFTR	P13569	534	PF00005	93	1	0	1506203		0	0	https://www.metadome.app/metadome/position/GRCh37.p13/chr7/117227808/
chr7	117227808	495902	G	T	Uncertain_significance	criteria_provided,_multiple_submitters,_no_conflicts	NC_000007.13:g.117227808G>T	CFTR	P13569-2	473	PF00005	93	1	0	1506203		0	0	https://www.metadome.app/metadome/position/GRCh37.p13/chr7/117227808/
chr7	117227809	7173	C	A	Uncertain_significance	criteria_provided,_multiple_submitters,_no_conflicts	NC_000007.13:g.117227809C>A	CFTR	P13569	534	PF00005	93	1	0	1506203		0	0	https://www.metadome.app/metadome/position/GRCh37.p13/chr7/117227808/
chr7	117227809	7173	C	A	Uncertain_significance	criteria_provided,_multiple_submitters,_no_conflicts	NC_000007.13:g.117227809C>A	CFTR	P13569-2	473	PF00005	93	1	0	1506203		0	0	https://www.metadome.app/metadome/position/GRCh37.p13/chr7/117227808/
chr7	117227811	1776226	G	A	Uncertain_significance	criteria_provided,_single_submitter	NC_000007.13:g.117227811G>A	CFTR	P13569	535	PF00005	94	2	3	99433,53865	2779676,2105771,2017728	1	0	https://www.metadome.app/metadome/position/GRCh37.p13/chr7/117227811/
chr7	117227811	1776226	G	A	Uncertain_significance	criteria_provided,_single_submitter	NC_000007.13:g.117227811G>A	CFTR	P13569-2	474	PF00005	94	2	3	99433,53865	2779676,2105771,2017728	1	0	https://www.metadome.app/metadome/position/GRCh37.p13/chr7/117227811/
chr7	117227820	2562516	A	C	Uncertain_significance	criteria_provided,_single_submitter	NC_000007.13:g.117227820A>C	CFTR	P13569	538	PF00005	99	2	0	1452717,188931		3	0	https://www.metadome.app/metadome/position/GRCh37.p13/chr7/117227820/
chr7	117227820	2562516	A	C	Uncertain_significance	criteria_provided,_single_submitter	NC_000007.13:g.117227820A>C	CFTR	P13569-2	477	PF00005	99	2	0	1452717,188931		3	0	https://www.metadome.app/metadome/position/GRCh37.p13/chr7/117227820/
chr7	117227820	4064608	A	T	Uncertain_significance	no_assertion_criteria_provided	NC_000007.13:g.117227820A>T	CFTR	P13569	538	PF00005	99	2	0	1452717,188931		3	0	https://www.metadome.app/metadome/position/GRCh37.p13/chr7/117227820/
chr7	117227820	4064608	A	T	Uncertain_significance	no_assertion_criteria_provided	NC_000007.13:g.117227820A>T	CFTR	P13569-2	477	PF00005	99	2	0	1452717,188931		3	0	https://www.metadome.app/metadome/position/GRCh37.p13/chr7/117227820/
chr7	117227821	3231830	A	G	Uncertain_significance	criteria_provided,_single_submitter	NC_000007.13:g.117227821A>G	CFTR	P13569	538	PF00005	99	2	0	1452717,188931		3	0	https://www.metadome.app/metadome/position/GRCh37.p13/chr7/117227820/
chr7	117227821	3231830	A	G	Uncertain_significance	criteria_provided,_single_submitter	NC_000007.13:g.117227821A>G	CFTR	P13569-2	477	PF00005	99	2	0	1452717,188931		3	0	https://www.metadome.app/metadome/position/GRCh37.p13/chr7/117227820/
chr7	117227822	1686560	T	A	Uncertain_significance	criteria_provided,_multiple_submitters,_no_conflicts	NC_000007.13:g.117227822T>A	CFTR	P13569	538	PF00005	99	2	0	1452717,188931		3	0	https://www.metadome.app/metadome/position/GRCh37.p13/chr7/117227820/
chr7	117227822	1686560	T	A	Uncertain_significance	criteria_provided,_multiple_submitters,_no_conflicts	NC_000007.13:g.117227822T>A	CFTR	P13569-2	477	PF00005	99	2	0	1452717,188931		3	0	https://www.metadome.app/metadome/position/GRCh37.p13/chr7/117227820/
chr7	117227824	598095	T	C	Uncertain_significance	criteria_provided,_multiple_submitters,_no_conflicts	NC_000007.13:g.117227824T>C	CFTR	P13569	539	PF00005	100	0	2		2687816,2737418	3	0	https://www.metadome.app/metadome/position/GRCh37.p13/chr7/117227823/
chr7	117227824	598095	T	C	Uncertain_significance	criteria_provided,_multiple_submitters,_no_conflicts	NC_000007.13:g.117227824T>C	CFTR	P13569-2	478	PF00005	100	0	2		2687816,2737418	3	0	https://www.metadome.app/metadome/position/GRCh37.p13/chr7/117227823/
chr7	117227832	3233783	G	A	Uncertain_significance	criteria_provided,_single_submitter	NC_000007.13:g.117227832G>A	CFTR	P13569	542	PF00005	103	1	1	1076801	3065637	1	0	https://www.metadome.app/metadome/position/GRCh37.p13/chr7/117227832/
chr7	117227832	3233783	G	A	Uncertain_significance	criteria_provided,_single_submitter	NC_000007.13:g.117227832G>A	CFTR	P13569-2	481	PF00005	103	1	1	1076801	3065637	1	0	https://www.metadome.app/metadome/position/GRCh37.p13/chr7/117227832/
chr7	117227833	2562518	G	A	Uncertain_significance	criteria_provided,_multiple_submitters,_no_conflicts	NC_000007.13:g.117227833G>A	CFTR	P13569	542	PF00005	103	1	1	1076801	3065637	1	0	https://www.metadome.app/metadome/position/GRCh37.p13/chr7/117227832/
chr7	117227833	2562518	G	A	Uncertain_significance	criteria_provided,_multiple_submitters,_no_conflicts	NC_000007.13:g.117227833G>A	CFTR	P13569-2	481	PF00005	103	1	1	1076801	3065637	1	0	https://www.metadome.app/metadome/position/GRCh37.p13/chr7/117227832/
chr7	117227838	555335	G	A	Uncertain_significance	criteria_provided,_multiple_submitters,_no_conflicts	NC_000007.13:g.117227838G>A	CFTR	P13569	544	PF00005	105	1	1	1338472	2855856	2	0	https://www.metadome.app/metadome/position/GRCh37.p13/chr7/117227838/
chr7	117227838	555335	G	A	Uncertain_significance	criteria_provided,_multiple_submitters,_no_conflicts	NC_000007.13:g.117227838G>A	CFTR	P13569-2	483	PF00005	105	1	1	1338472	2855856	2	0	https://www.metadome.app/metadome/position/GRCh37.p13/chr7/117227838/
chr7	117227841	1305160	G	A	Uncertain_significance	criteria_provided,_single_submitter	NC_000007.13:g.117227841G>A	CFTR	P13569	545	PF00005	106	1	0	3233553		0	0	https://www.metadome.app/metadome/position/GRCh37.p13/chr7/117227841/
chr7	117227841	1305160	G	A	Uncertain_significance	criteria_provided,_single_submitter	NC_000007.13:g.117227841G>A	CFTR	P13569-2	484	PF00005	106	1	0	3233553		0	0	https://www.metadome.app/metadome/position/GRCh37.p13/chr7/117227841/
chr7	117227842	558716	G	T	Uncertain_significance	criteria_provided,_single_submitter	NC_000007.13:g.117227842G>T	CFTR	P13569	545	PF00005	106	1	0	3233553		0	0	https://www.metadome.app/metadome/position/GRCh37.p13/chr7/117227841/
chr7	117227842	558716	G	T	Uncertain_significance	criteria_provided,_single_submitter	NC_000007.13:g.117227842G>T	CFTR	P13569-2	484	PF00005	106	1	0	3233553		0	0	https://www.metadome.app/metadome/position/GRCh37.p13/chr7/117227841/
chr7	117227842	810180	G	A	Uncertain_significance	criteria_provided,_single_submitter	NC_000007.13:g.117227842G>A	CFTR	P13569	545	PF00005	106	1	0	3233553		0	0	https://www.metadome.app/metadome/position/GRCh37.p13/chr7/117227841/
chr7	117227842	810180	G	A	Uncertain_significance	criteria_provided,_single_submitter	NC_000007.13:g.117227842G>A	CFTR	P13569-2	484	PF00005	106	1	0	3233553		0	0	https://www.metadome.app/metadome/position/GRCh37.p13/chr7/117227841/
chr7	117227844	2587619	A	C	Uncertain_significance	criteria_provided,_single_submitter	NC_000007.13:g.117227844A>C	CFTR	P13569	546	PF00005	107	1	0	433353		0	0	https://www.metadome.app/metadome/position/GRCh37.p13/chr7/117227844/
chr7	117227844	2587619	A	C	Uncertain_significance	criteria_provided,_single_submitter	NC_000007.13:g.117227844A>C	CFTR	P13569-2	485	PF00005	107	1	0	433353		0	0	https://www.metadome.app/metadome/position/GRCh37.p13/chr7/117227844/
chr7	117227854	3339392	G	C	Uncertain_significance	criteria_provided,_single_submitter	NC_000007.13:g.117227854G>C	CFTR	P13569	549	PF00005	110	2	3	433354,11310	2852398,1708702,427219	0	2	https://www.metadome.app/metadome/position/GRCh37.p13/chr7/117227853/
chr7	117227854	3339392	G	C	Uncertain_significance	criteria_provided,_single_submitter	NC_000007.13:g.117227854G>C	CFTR	P13569-2	488	PF00005	110	2	3	433354,11310	2852398,1708702,427219	0	2	https://www.metadome.app/metadome/position/GRCh37.p13/chr7/117227853/
chr7	117227865	53322	C	G	Uncertain_significance	criteria_provided,_multiple_submitters,_no_conflicts	NC_000007.13:g.117227865C>G	CFTR	P13569	553	PF00005	114	0	2		3643820,438106	1	0	https://www.metadome.app/metadome/position/GRCh37.p13/chr7/117227865/
chr7	117227865	53322	C	G	Uncertain_significance	criteria_provided,_multiple_submitters,_no_conflicts	NC_000007.13:g.117227865C>G	CFTR	P13569-2	492	PF00005	114	0	2		3643820,438106	1	0	https://www.metadome.app/metadome/position/GRCh37.p13/chr7/117227865/
chr7	117227866	7225	G	A	Uncertain_significance	criteria_provided,_multiple_submitters,_no_conflicts	NC_000007.13:g.117227866G>A	CFTR	P13569	553	PF00005	114	0	2		3643820,438106	1	0	https://www.metadome.app/metadome/position/GRCh37.p13/chr7/117227865/
chr7	117227866	7225	G	A	Uncertain_significance	criteria_provided,_multiple_submitters,_no_conflicts	NC_000007.13:g.117227866G>A	CFTR	P13569-2	492	PF00005	114	0	2		3643820,438106	1	0	https://www.metadome.app/metadome/position/GRCh37.p13/chr7/117227865/
chr7	117227869	1777490	C	G	Uncertain_significance	criteria_provided,_single_submitter	NC_000007.13:g.117227869C>G	CFTR	P13569	554	PF00005	115	1	3	236145	2705169,3636355,4136564	0	0	https://www.metadome.app/metadome/position/GRCh37.p13/chr7/117227868/
chr7	117227869	1777490	C	G	Uncertain_significance	criteria_provided,_single_submitter	NC_000007.13:g.117227869C>G	CFTR	P13569-2	493	PF00005	115	1	3	236145	2705169,3636355,4136564	0	0	https://www.metadome.app/metadome/position/GRCh37.p13/chr7/117227868/
chr7	117227872	3832564	G	T	Uncertain_significance	criteria_provided,_single_submitter	NC_000007.13:g.117227872G>T	CFTR	P13569	555	PF00005	116	1	3	3376887	3370289,546599,2202793	0	0	https://www.metadome.app/metadome/position/GRCh37.p13/chr7/117227871/
chr7	117227872	3832564	G	T	Uncertain_significance	criteria_provided,_single_submitter	NC_000007.13:g.117227872G>T	CFTR	P13569-2	494	PF00005	116	1	3	3376887	3370289,546599,2202793	0	0	https://www.metadome.app/metadome/position/GRCh37.p13/chr7/117227871/
chr7	117227877	1777639	T	A	Uncertain_significance	criteria_provided,_multiple_submitters,_no_conflicts	NC_000007.13:g.117227877T>A	CFTR	P13569	557	PF00005	118	2	1	99208,1519284	3672180	0	0	https://www.metadome.app/metadome/position/GRCh37.p13/chr7/117227877/
chr7	117227877	1777639	T	A	Uncertain_significance	criteria_provided,_multiple_submitters,_no_conflicts	NC_000007.13:g.117227877T>A	CFTR	P13569-2	496	PF00005	118	2	1	99208,1519284	3672180	0	0	https://www.metadome.app/metadome/position/GRCh37.p13/chr7/117227877/
chr7	117227883	955475	G	T	Uncertain_significance	criteria_provided,_single_submitter	NC_000007.13:g.117227883G>T	CFTR	P13569	559	PF00005	120	1	4	3721002	958944,3718932,3617925,2680875	1	1	https://www.metadome.app/metadome/position/GRCh37.p13/chr7/117227883/
chr7	117227883	955475	G	T	Uncertain_significance	criteria_provided,_single_submitter	NC_000007.13:g.117227883G>T	CFTR	P13569-2	498	PF00005	120	1	4	3721002	958944,3718932,3617925,2680875	1	1	https://www.metadome.app/metadome/position/GRCh37.p13/chr7/117227883/
chr7	117227886	53330	A	G	Uncertain_significance	criteria_provided,_single_submitter	NC_000007.13:g.117227886A>G	CFTR	P13569	560	PF00005	121	6	8	9096,30337,433432,287364,996792,11312	1475961,1487680,1430174,3616170,1520297,2896419,3776891,2751382	1	4	https://www.metadome.app/metadome/position/GRCh37.p13/chr7/117227886/
chr7	117227886	53330	A	G	Uncertain_significance	criteria_provided,_single_submitter	NC_000007.13:g.117227886A>G	CFTR	P13569-2	499	PF00005	121	6	8	9096,30337,433432,287364,996792,11312	1475961,1487680,1430174,3616170,1520297,2896419,3776891,2751382	1	4	https://www.metadome.app/metadome/position/GRCh37.p13/chr7/117227886/
chr7	117230408	819812	G	A	Uncertain_significance	criteria_provided,_multiple_submitters,_no_conflicts	NC_000007.13:g.117230408G>A	CFTR	P13569	561	PF00005	122	2	3	433269,2151882	2108803,3767360,2863648	0	1	https://www.metadome.app/metadome/position/GRCh37.p13/chr7/117230408/
chr7	117230408	819812	G	A	Uncertain_significance	criteria_provided,_multiple_submitters,_no_conflicts	NC_000007.13:g.117230408G>A	CFTR	P13569-2	500	PF00005	122	2	3	433269,2151882	2108803,3767360,2863648	0	1	https://www.metadome.app/metadome/position/GRCh37.p13/chr7/117230408/
chr7	117230423	3063857	G	A	Uncertain_significance	criteria_provided,_multiple_submitters,_no_conflicts	NC_000007.13:g.117230423G>A	CFTR	P13569	566	PF00005	127	1	0	4974		2	0	https://www.metadome.app/metadome/position/GRCh37.p13/chr7/117230423/
chr7	117230423	3063857	G	A	Uncertain_significance	criteria_provided,_multiple_submitters,_no_conflicts	NC_000007.13:g.117230423G>A	CFTR	P13569-2	505	PF00005	127	1	0	4974		2	0	https://www.metadome.app/metadome/position/GRCh37.p13/chr7/117230423/
chr7	117230431	53350	G	T	Uncertain_significance	criteria_provided,_multiple_submitters,_no_conflicts	NC_000007.13:g.117230431G>T	CFTR	P13569	568	PF00005	129	1	1	551822	384013	1	0	https://www.metadome.app/metadome/position/GRCh37.p13/chr7/117230429/
chr7	117230431	53350	G	T	Uncertain_significance	criteria_provided,_multiple_submitters,_no_conflicts	NC_000007.13:g.117230431G>T	CFTR	P13569-2	507	PF00005	129	1	1	551822	384013	1	0	https://www.metadome.app/metadome/position/GRCh37.p13/chr7/117230429/
chr7	117230436	1705993	T	C	Uncertain_significance	criteria_provided,_single_submitter	NC_000007.13:g.117230436T>C	CFTR	P13569	570	PF00005	131	0	2		3676996,425232	0	0	https://www.metadome.app/metadome/position/GRCh37.p13/chr7/117230435/
chr7	117230436	1705993	T	C	Uncertain_significance	criteria_provided,_single_submitter	NC_000007.13:g.117230436T>C	CFTR	P13569-2	509	PF00005	131	0	2		3676996,425232	0	0	https://www.metadome.app/metadome/position/GRCh37.p13/chr7/117230435/
chr7	117230442	994172	A	G	Uncertain_significance	criteria_provided,_multiple_submitters,_no_conflicts	NC_000007.13:g.117230442A>G	CFTR	P13569	572	PF00005	133	1	3	1338474	1338556,417995,1685231	1	0	https://www.metadome.app/metadome/position/GRCh37.p13/chr7/117230441/
chr7	117230442	994172	A	G	Uncertain_significance	criteria_provided,_multiple_submitters,_no_conflicts	NC_000007.13:g.117230442A>G	CFTR	P13569-2	511	PF00005	133	1	3	1338474	1338556,417995,1685231	1	0	https://www.metadome.app/metadome/position/GRCh37.p13/chr7/117230441/
chr7	117230445	2064880	C	G	Uncertain_significance	criteria_provided,_multiple_submitters,_no_conflicts	NC_000007.13:g.117230445C>G	CFTR	P13569	573	PF00005	134	3	2	9097,1068257,99211	1348162,1741928	0	0	https://www.metadome.app/metadome/position/GRCh37.p13/chr7/117230444/
chr7	117230445	2064880	C	G	Uncertain_significance	criteria_provided,_multiple_submitters,_no_conflicts	NC_000007.13:g.117230445C>G	CFTR	P13569-2	512	PF00005	134	3	2	9097,1068257,99211	1348162,1741928	0	0	https://www.metadome.app/metadome/position/GRCh37.p13/chr7/117230444/
chr7	117230445	502512	C	T	Uncertain_significance	criteria_provided,_multiple_submitters,_no_conflicts	NC_000007.13:g.117230445C>T	CFTR	P13569	573	PF00005	134	3	2	9097,1068257,99211	1348162,1741928	0	0	https://www.metadome.app/metadome/position/GRCh37.p13/chr7/117230444/
chr7	117230445	502512	C	T	Uncertain_significance	criteria_provided,_multiple_submitters,_no_conflicts	NC_000007.13:g.117230445C>T	CFTR	P13569-2	512	PF00005	134	3	2	9097,1068257,99211	1348162,1741928	0	0	https://www.metadome.app/metadome/position/GRCh37.p13/chr7/117230444/
chr7	117230448	4001817	C	T	Uncertain_significance	criteria_provided,_single_submitter	NC_000007.13:g.117230448C>T	CFTR	P13569	574	PF00005	135	4	5	1393961,2202780,1509409,935868	2865406,841961,1213975,1298838,633831	0	2	https://www.metadome.app/metadome/position/GRCh37.p13/chr7/117230447/
chr7	117230448	4001817	C	T	Uncertain_significance	criteria_provided,_single_submitter	NC_000007.13:g.117230448C>T	CFTR	P13569-2	513	PF00005	135	4	5	1393961,2202780,1509409,935868	2865406,841961,1213975,1298838,633831	0	2	https://www.metadome.app/metadome/position/GRCh37.p13/chr7/117230447/
chr7	117235087	4001834	G	T	Uncertain_significance	criteria_provided,_single_submitter	NC_000007.13:g.117235087G>T	CFTR	P13569	865	PF00664	4	0	1		3064406	2	0	https://www.metadome.app/metadome/position/GRCh37.p13/chr7/117235086/
chr7	117235087	4001834	G	T	Uncertain_significance	criteria_provided,_single_submitter	NC_000007.13:g.117235087G>T	CFTR	P13569-2	804	PF00664	4	0	1		3064406	2	0	https://www.metadome.app/metadome/position/GRCh37.p13/chr7/117235086/
chr7	117235090	35843	G	A	Uncertain_significance	criteria_provided,_multiple_submitters,_no_conflicts	NC_000007.13:g.117235090G>A	CFTR	P13569	866	PF00664	5	2	0	7143,53510		0	0	https://www.metadome.app/metadome/position/GRCh37.p13/chr7/117235089/
chr7	117235090	35843	G	A	Uncertain_significance	criteria_provided,_multiple_submitters,_no_conflicts	NC_000007.13:g.117235090G>A	CFTR	P13569-2	805	PF00664	5	2	0	7143,53510		0	0	https://www.metadome.app/metadome/position/GRCh37.p13/chr7/117235089/
chr7	117235091	1793586	C	G	Uncertain_significance	criteria_provided,_single_submitter	NC_000007.13:g.117235091C>G	CFTR	P13569	866	PF00664	5	2	0	7143,53510		0	0	https://www.metadome.app/metadome/position/GRCh37.p13/chr7/117235089/
chr7	117235091	1793586	C	G	Uncertain_significance	criteria_provided,_single_submitter	NC_000007.13:g.117235091C>G	CFTR	P13569-2	805	PF00664	5	2	0	7143,53510		0	0	https://www.metadome.app/metadome/position/GRCh37.p13/chr7/117235089/
chr7	117235099	2447422	T	G	Uncertain_significance	criteria_provided,_multiple_submitters,_no_conflicts	NC_000007.13:g.117235099T>G	CFTR	P13569	869	PF00664	8	0	1		553663	1	0	https://www.metadome.app/metadome/position/GRCh37.p13/chr7/117235098/
chr7	117235099	2447422	T	G	Uncertain_significance	criteria_provided,_multiple_submitters,_no_conflicts	NC_000007.13:g.117235099T>G	CFTR	P13569-2	808	PF00664	8	0	1		553663	1	0	https://www.metadome.app/metadome/position/GRCh37.p13/chr7/117235098/
chr7	117235107	1163870	G	A	Uncertain_significance	criteria_provided,_multiple_submitters,_no_conflicts	NC_000007.13:g.117235107G>A	CFTR	P13569	872	PF00664	11	1	0	7183		0	0	https://www.metadome.app/metadome/position/GRCh37.p13/chr7/117235107/
chr7	117235107	1163870	G	A	Uncertain_significance	criteria_provided,_multiple_submitters,_no_conflicts	NC_000007.13:g.117235107G>A	CFTR	P13569-2	811	PF00664	11	1	0	7183		0	0	https://www.metadome.app/metadome/position/GRCh37.p13/chr7/117235107/
chr7	117235110	1793878	G	A	Uncertain_significance	criteria_provided,_single_submitter	NC_000007.13:g.117235110G>A	CFTR	P13569	873	PF00664	12	3	1	290133,3242002,7181	585352	2	0	https://www.metadome.app/metadome/position/GRCh37.p13/chr7/117235110/
chr7	117235110	1793878	G	A	Uncertain_significance	criteria_provided,_single_submitter	NC_000007.13:g.117235110G>A	CFTR	P13569-2	812	PF00664	12	3	1	290133,3242002,7181	585352	2	0	https://www.metadome.app/metadome/position/GRCh37.p13/chr7/117235110/
chr7	117235111	4001877	A	C	Uncertain_significance	criteria_provided,_single_submitter	NC_000007.13:g.117235111A>C	CFTR	P13569	873	PF00664	12	3	1	290133,3242002,7181	585352	2	0	https://www.metadome.app/metadome/position/GRCh37.p13/chr7/117235110/
chr7	117235111	4001877	A	C	Uncertain_significance	criteria_provided,_single_submitter	NC_000007.13:g.117235111A>C	CFTR	P13569-2	812	PF00664	12	3	1	290133,3242002,7181	585352	2	0	https://www.metadome.app/metadome/position/GRCh37.p13/chr7/117235110/
chr7	117242895	3491691	G	C	Uncertain_significance	criteria_provided,_single_submitter	NC_000007.13:g.117242895G>C	CFTR	P13569	879	PF00664	18	1	0	53606		0	0	https://www.metadome.app/metadome/position/GRCh37.p13/chr7/117242895/
chr7	117242895	3491691	G	C	Uncertain_significance	criteria_provided,_single_submitter	NC_000007.13:g.117242895G>C	CFTR	P13569-2	818	PF00664	18	1	0	53606		0	0	https://www.metadome.app/metadome/position/GRCh37.p13/chr7/117242895/
chr7	117242896	1717676	T	A	Uncertain_significance	criteria_provided,_single_submitter	NC_000007.13:g.117242896T>A	CFTR	P13569	879	PF00664	18	1	0	53606		0	0	https://www.metadome.app/metadome/position/GRCh37.p13/chr7/117242895/
chr7	117242896	1717676	T	A	Uncertain_significance	criteria_provided,_single_submitter	NC_000007.13:g.117242896T>A	CFTR	P13569-2	818	PF00664	18	1	0	53606		0	0	https://www.metadome.app/metadome/position/GRCh37.p13/chr7/117242895/
chr7	117242896	2453652	T	C	Uncertain_significance	criteria_provided,_single_submitter	NC_000007.13:g.117242896T>C	CFTR	P13569	879	PF00664	18	1	0	53606		0	0	https://www.metadome.app/metadome/position/GRCh37.p13/chr7/117242895/
chr7	117242896	2453652	T	C	Uncertain_significance	criteria_provided,_single_submitter	NC_000007.13:g.117242896T>C	CFTR	P13569-2	818	PF00664	18	1	0	53606		0	0	https://www.metadome.app/metadome/position/GRCh37.p13/chr7/117242895/
chr7	117243590	3143845	C	T	Uncertain_significance	criteria_provided,_single_submitter	NC_000007.13:g.117243590C>T	CFTR	P13569	888	PF00664	27	1	1	35535	1706074	0	0	https://www.metadome.app/metadome/position/GRCh37.p13/chr7/117243590/
chr7	117243590	3143845	C	T	Uncertain_significance	criteria_provided,_single_submitter	NC_000007.13:g.117243590C>T	CFTR	P13569-2	827	PF00664	27	1	1	35535	1706074	0	0	https://www.metadome.app/metadome/position/GRCh37.p13/chr7/117243590/
chr7	117243591	1704400	C	A	Uncertain_significance	criteria_provided,_multiple_submitters,_no_conflicts	NC_000007.13:g.117243591C>A	CFTR	P13569	888	PF00664	27	1	1	35535	1706074	0	0	https://www.metadome.app/metadome/position/GRCh37.p13/chr7/117243590/
chr7	117243591	1704400	C	A	Uncertain_significance	criteria_provided,_multiple_submitters,_no_conflicts	NC_000007.13:g.117243591C>A	CFTR	P13569-2	827	PF00664	27	1	1	35535	1706074	0	0	https://www.metadome.app/metadome/position/GRCh37.p13/chr7/117243590/
chr7	117243591	4064575	C	G	Uncertain_significance	no_assertion_criteria_provided	NC_000007.13:g.117243591C>G	CFTR	P13569	888	PF00664	27	1	1	35535	1706074	0	0	https://www.metadome.app/metadome/position/GRCh37.p13/chr7/117243590/
chr7	117243591	4064575	C	G	Uncertain_significance	no_assertion_criteria_provided	NC_000007.13:g.117243591C>G	CFTR	P13569-2	827	PF00664	27	1	1	35535	1706074	0	0	https://www.metadome.app/metadome/position/GRCh37.p13/chr7/117243590/
chr7	117243596	4001846	C	A	Uncertain_significance	criteria_provided,_single_submitter	NC_000007.13:g.117243596C>A	CFTR	P13569	890	PF00664	29	0	1		618894	0	0	https://www.metadome.app/metadome/position/GRCh37.p13/chr7/117243596/
chr7	117243596	4001846	C	A	Uncertain_significance	criteria_provided,_single_submitter	NC_000007.13:g.117243596C>A	CFTR	P13569-2	829	PF00664	29	0	1		618894	0	0	https://www.metadome.app/metadome/position/GRCh37.p13/chr7/117243596/
chr7	117243597	53540	A	G	Uncertain_significance	criteria_provided,_multiple_submitters,_no_conflicts	NC_000007.13:g.117243597A>G	CFTR	P13569	890	PF00664	29	0	1		618894	0	0	https://www.metadome.app/metadome/position/GRCh37.p13/chr7/117243596/
chr7	117243597	53540	A	G	Uncertain_significance	criteria_provided,_multiple_submitters,_no_conflicts	NC_000007.13:g.117243597A>G	CFTR	P13569-2	829	PF00664	29	0	1		618894	0	0	https://www.metadome.app/metadome/position/GRCh37.p13/chr7/117243596/
chr7	117243599	4001827	G	A	Uncertain_significance	criteria_provided,_single_submitter	NC_000007.13:g.117243599G>A	CFTR	P13569	891	PF00664	30	1	1	3019253	553436	0	0	https://www.metadome.app/metadome/position/GRCh37.p13/chr7/117243599/
chr7	117243599	4001827	G	A	Uncertain_significance	criteria_provided,_single_submitter	NC_000007.13:g.117243599G>A	CFTR	P13569-2	830	PF00664	30	1	1	3019253	553436	0	0	https://www.metadome.app/metadome/position/GRCh37.p13/chr7/117243599/
chr7	117243600	623336	A	G	Uncertain_significance	criteria_provided,_multiple_submitters,_no_conflicts	NC_000007.13:g.117243600A>G	CFTR	P13569	891	PF00664	30	1	1	3019253	553436	0	0	https://www.metadome.app/metadome/position/GRCh37.p13/chr7/117243599/
chr7	117243600	623336	A	G	Uncertain_significance	criteria_provided,_multiple_submitters,_no_conflicts	NC_000007.13:g.117243600A>G	CFTR	P13569-2	830	PF00664	30	1	1	3019253	553436	0	0	https://www.metadome.app/metadome/position/GRCh37.p13/chr7/117243599/
chr7	117243601	499065	C	G	Uncertain_significance	criteria_provided,_single_submitter	NC_000007.13:g.117243601C>G	CFTR	P13569	891	PF00664	30	1	1	3019253	553436	0	0	https://www.metadome.app/metadome/position/GRCh37.p13/chr7/117243599/
chr7	117243601	499065	C	G	Uncertain_significance	criteria_provided,_single_submitter	NC_000007.13:g.117243601C>G	CFTR	P13569-2	830	PF00664	30	1	1	3019253	553436	0	0	https://www.metadome.app/metadome/position/GRCh37.p13/chr7/117243599/
chr7	117243620	2852652	A	G	Uncertain_significance	criteria_provided,_single_submitter	NC_000007.13:g.117243620A>G	CFTR	P13569	898	PF00664	37	2	0	7109,53764		0	0	https://www.metadome.app/metadome/position/GRCh37.p13/chr7/117243620/
chr7	117243620	2852652	A	G	Uncertain_significance	criteria_provided,_single_submitter	NC_000007.13:g.117243620A>G	CFTR	P13569-2	837	PF00664	37	2	0	7109,53764		0	0	https://www.metadome.app/metadome/position/GRCh37.p13/chr7/117243620/
chr7	117243680	1795578	A	C	Uncertain_significance	criteria_provided,_single_submitter	NC_000007.13:g.117243680A>C	CFTR	P13569	918	PF00664	48	3	0	433299,433524,53812		0	0	https://www.metadome.app/metadome/position/GRCh37.p13/chr7/117243680/
chr7	117243680	1795578	A	C	Uncertain_significance	criteria_provided,_single_submitter	NC_000007.13:g.117243680A>C	CFTR	P13569-2	857	PF00664	48	3	0	433299,433524,53812		0	0	https://www.metadome.app/metadome/position/GRCh37.p13/chr7/117243680/
chr7	117243680	856128	A	T	Uncertain_significance	criteria_provided,_multiple_submitters,_no_conflicts	NC_000007.13:g.117243680A>T	CFTR	P13569	918	PF00664	48	3	0	433299,433524,53812		0	0	https://www.metadome.app/metadome/position/GRCh37.p13/chr7/117243680/
chr7	117243680	856128	A	T	Uncertain_significance	criteria_provided,_multiple_submitters,_no_conflicts	NC_000007.13:g.117243680A>T	CFTR	P13569-2	857	PF00664	48	3	0	433299,433524,53812		0	0	https://www.metadome.app/metadome/position/GRCh37.p13/chr7/117243680/
chr7	117243680	928736	A	G	Uncertain_significance	criteria_provided,_single_submitter	NC_000007.13:g.117243680A>G	CFTR	P13569	918	PF00664	48	3	0	433299,433524,53812		0	0	https://www.metadome.app/metadome/position/GRCh37.p13/chr7/117243680/
chr7	117243680	928736	A	G	Uncertain_significance	criteria_provided,_single_submitter	NC_000007.13:g.117243680A>G	CFTR	P13569-2	857	PF00664	48	3	0	433299,433524,53812		0	0	https://www.metadome.app/metadome/position/GRCh37.p13/chr7/117243680/
chr7	117243683	1037205	T	A	Uncertain_significance	criteria_provided,_multiple_submitters,_no_conflicts	NC_000007.13:g.117243683T>A	CFTR	P13569	919	PF00664	49	0	1		3376126	1	0	https://www.metadome.app/metadome/position/GRCh37.p13/chr7/117243683/
chr7	117243683	1037205	T	A	Uncertain_significance	criteria_provided,_multiple_submitters,_no_conflicts	NC_000007.13:g.117243683T>A	CFTR	P13569-2	858	PF00664	49	0	1		3376126	1	0	https://www.metadome.app/metadome/position/GRCh37.p13/chr7/117243683/
chr7	117243684	53560	A	G	Uncertain_significance	criteria_provided,_multiple_submitters,_no_conflicts	NC_000007.13:g.117243684A>G	CFTR	P13569	919	PF00664	49	0	1		3376126	1	0	https://www.metadome.app/metadome/position/GRCh37.p13/chr7/117243683/
chr7	117243684	53560	A	G	Uncertain_significance	criteria_provided,_multiple_submitters,_no_conflicts	NC_000007.13:g.117243684A>G	CFTR	P13569-2	858	PF00664	49	0	1		3376126	1	0	https://www.metadome.app/metadome/position/GRCh37.p13/chr7/117243683/
chr7	117243690	1163871	G	T	Uncertain_significance	criteria_provided,_multiple_submitters,_no_conflicts	NC_000007.13:g.117243690G>T	CFTR	P13569	921	PF00664	51	1	0	31948		1	0	https://www.metadome.app/metadome/position/GRCh37.p13/chr7/117243689/
chr7	117243690	1163871	G	T	Uncertain_significance	criteria_provided,_multiple_submitters,_no_conflicts	NC_000007.13:g.117243690G>T	CFTR	P13569-2	860	PF00664	51	1	0	31948		1	0	https://www.metadome.app/metadome/position/GRCh37.p13/chr7/117243689/
chr7	117243690	35847	G	A	Uncertain_significance	criteria_provided,_multiple_submitters,_no_conflicts	NC_000007.13:g.117243690G>A	CFTR	P13569	921	PF00664	51	1	0	31948		1	0	https://www.metadome.app/metadome/position/GRCh37.p13/chr7/117243689/
chr7	117243690	35847	G	A	Uncertain_significance	criteria_provided,_multiple_submitters,_no_conflicts	NC_000007.13:g.117243690G>A	CFTR	P13569-2	860	PF00664	51	1	0	31948		1	0	https://www.metadome.app/metadome/position/GRCh37.p13/chr7/117243689/
chr7	117243701	1163872	A	G	Uncertain_significance	criteria_provided,_multiple_submitters,_no_conflicts	NC_000007.13:g.117243701A>G	CFTR	P13569	925	PF00664	55	0	1		433219	0	0	https://www.metadome.app/metadome/position/GRCh37.p13/chr7/117243701/
chr7	117243701	1163872	A	G	Uncertain_significance	criteria_provided,_multiple_submitters,_no_conflicts	NC_000007.13:g.117243701A>G	CFTR	P13569-2	864	PF00664	55	0	1		433219	0	0	https://www.metadome.app/metadome/position/GRCh37.p13/chr7/117243701/
chr7	117243702	1795832	C	A	Uncertain_significance	criteria_provided,_single_submitter	NC_000007.13:g.117243702C>A	CFTR	P13569	925	PF00664	55	0	1		433219	0	0	https://www.metadome.app/metadome/position/GRCh37.p13/chr7/117243701/
chr7	117243702	1795832	C	A	Uncertain_significance	criteria_provided,_single_submitter	NC_000007.13:g.117243702C>A	CFTR	P13569-2	864	PF00664	55	0	1		433219	0	0	https://www.metadome.app/metadome/position/GRCh37.p13/chr7/117243701/
chr7	117243702	1795834	C	T	Uncertain_significance	criteria_provided,_single_submitter	NC_000007.13:g.117243702C>T	CFTR	P13569	925	PF00664	55	0	1		433219	0	0	https://www.metadome.app/metadome/position/GRCh37.p13/chr7/117243701/
chr7	117243702	1795834	C	T	Uncertain_significance	criteria_provided,_single_submitter	NC_000007.13:g.117243702C>T	CFTR	P13569-2	864	PF00664	55	0	1		433219	0	0	https://www.metadome.app/metadome/position/GRCh37.p13/chr7/117243701/
chr7	117243702	2587620	C	G	Uncertain_significance	criteria_provided,_single_submitter	NC_000007.13:g.117243702C>G	CFTR	P13569	925	PF00664	55	0	1		433219	0	0	https://www.metadome.app/metadome/position/GRCh37.p13/chr7/117243701/
chr7	117243702	2587620	C	G	Uncertain_significance	criteria_provided,_single_submitter	NC_000007.13:g.117243702C>G	CFTR	P13569-2	864	PF00664	55	0	1		433219	0	0	https://www.metadome.app/metadome/position/GRCh37.p13/chr7/117243701/
chr7	117243715	2453638	G	A	Uncertain_significance	criteria_provided,_single_submitter	NC_000007.13:g.117243715G>A	CFTR	P13569	929	PF00664	59	1	0	126455		0	0	https://www.metadome.app/metadome/position/GRCh37.p13/chr7/117243713/
chr7	117243715	2453638	G	A	Uncertain_significance	criteria_provided,_single_submitter	NC_000007.13:g.117243715G>A	CFTR	P13569-2	868	PF00664	59	1	0	126455		0	0	https://www.metadome.app/metadome/position/GRCh37.p13/chr7/117243713/
chr7	117243743	53572	C	G	Uncertain_significance	criteria_provided,_multiple_submitters,_no_conflicts	NC_000007.13:g.117243743C>G	CFTR	P13569	939	PF00664	67	1	0	9108		1	0	https://www.metadome.app/metadome/position/GRCh37.p13/chr7/117243743/
chr7	117243743	53572	C	G	Uncertain_significance	criteria_provided,_multiple_submitters,_no_conflicts	NC_000007.13:g.117243743C>G	CFTR	P13569-2	878	PF00664	67	1	0	9108		1	0	https://www.metadome.app/metadome/position/GRCh37.p13/chr7/117243743/
chr7	117243750	3673254	T	C	Uncertain_significance	criteria_provided,_single_submitter	NC_000007.13:g.117243750T>C	CFTR	P13569	941	PF00664	69	1	0	53951		1	0	https://www.metadome.app/metadome/position/GRCh37.p13/chr7/117243749/
chr7	117243750	3673254	T	C	Uncertain_significance	criteria_provided,_single_submitter	NC_000007.13:g.117243750T>C	CFTR	P13569-2	880	PF00664	69	1	0	53951		1	0	https://www.metadome.app/metadome/position/GRCh37.p13/chr7/117243749/
chr7	117243758	1796591	G	C	Uncertain_significance	criteria_provided,_single_submitter	NC_000007.13:g.117243758G>C	CFTR	P13569	944	PF00664	72	0	1		973522	0	0	https://www.metadome.app/metadome/position/GRCh37.p13/chr7/117243758/
chr7	117243758	1796591	G	C	Uncertain_significance	criteria_provided,_single_submitter	NC_000007.13:g.117243758G>C	CFTR	P13569-2	883	PF00664	72	0	1		973522	0	0	https://www.metadome.app/metadome/position/GRCh37.p13/chr7/117243758/
chr7	117243758	3266656	G	A	Uncertain_significance	criteria_provided,_single_submitter	NC_000007.13:g.117243758G>A	CFTR	P13569	944	PF00664	72	0	1		973522	0	0	https://www.metadome.app/metadome/position/GRCh37.p13/chr7/117243758/
chr7	117243758	3266656	G	A	Uncertain_significance	criteria_provided,_single_submitter	NC_000007.13:g.117243758G>A	CFTR	P13569-2	883	PF00664	72	0	1		973522	0	0	https://www.metadome.app/metadome/position/GRCh37.p13/chr7/117243758/
chr7	117243759	1466388	T	C	Uncertain_significance	criteria_provided,_multiple_submitters,_no_conflicts	NC_000007.13:g.117243759T>C	CFTR	P13569	944	PF00664	72	0	1		973522	0	0	https://www.metadome.app/metadome/position/GRCh37.p13/chr7/117243758/
chr7	117243759	1466388	T	C	Uncertain_significance	criteria_provided,_multiple_submitters,_no_conflicts	NC_000007.13:g.117243759T>C	CFTR	P13569-2	883	PF00664	72	0	1		973522	0	0	https://www.metadome.app/metadome/position/GRCh37.p13/chr7/117243758/
chr7	117243759	4064443	T	A	Uncertain_significance	no_assertion_criteria_provided	NC_000007.13:g.117243759T>A	CFTR	P13569	944	PF00664	72	0	1		973522	0	0	https://www.metadome.app/metadome/position/GRCh37.p13/chr7/117243758/
chr7	117243759	4064443	T	A	Uncertain_significance	no_assertion_criteria_provided	NC_000007.13:g.117243759T>A	CFTR	P13569-2	883	PF00664	72	0	1		973522	0	0	https://www.metadome.app/metadome/position/GRCh37.p13/chr7/117243758/
chr7	117243771	3231870	T	C	Uncertain_significance	criteria_provided,_single_submitter	NC_000007.13:g.117243771T>C	CFTR	P13569	948	PF00664	76	0	1		1175176	0	0	https://www.metadome.app/metadome/position/GRCh37.p13/chr7/117243770/
chr7	117243771	3231870	T	C	Uncertain_significance	criteria_provided,_single_submitter	NC_000007.13:g.117243771T>C	CFTR	P13569-2	887	PF00664	76	0	1		1175176	0	0	https://www.metadome.app/metadome/position/GRCh37.p13/chr7/117243770/
chr7	117243772	1796748	A	C	Uncertain_significance	criteria_provided,_single_submitter	NC_000007.13:g.117243772A>C	CFTR	P13569	948	PF00664	76	0	1		1175176	0	0	https://www.metadome.app/metadome/position/GRCh37.p13/chr7/117243770/
chr7	117243772	1796748	A	C	Uncertain_significance	criteria_provided,_single_submitter	NC_000007.13:g.117243772A>C	CFTR	P13569-2	887	PF00664	76	0	1		1175176	0	0	https://www.metadome.app/metadome/position/GRCh37.p13/chr7/117243770/
chr7	117243786	3266684	T	C	Uncertain_significance	criteria_provided,_single_submitter	NC_000007.13:g.117243786T>C	CFTR	P13569	953	PF00664	81	1	0	53965		0	0	https://www.metadome.app/metadome/position/GRCh37.p13/chr7/117243785/
chr7	117243786	3266684	T	C	Uncertain_significance	criteria_provided,_single_submitter	NC_000007.13:g.117243786T>C	CFTR	P13569-2	892	PF00664	81	1	0	53965		0	0	https://www.metadome.app/metadome/position/GRCh37.p13/chr7/117243785/
chr7	117243791	821923	T	G	Uncertain_significance	criteria_provided,_single_submitter	NC_000007.13:g.117243791T>G	CFTR	P13569	955	PF00664	83	1	1	858501	2775432	0	0	https://www.metadome.app/metadome/position/GRCh37.p13/chr7/117243791/
chr7	117243791	821923	T	G	Uncertain_significance	criteria_provided,_single_submitter	NC_000007.13:g.117243791T>G	CFTR	P13569-2	894	PF00664	83	1	1	858501	2775432	0	0	https://www.metadome.app/metadome/position/GRCh37.p13/chr7/117243791/
chr7	117243797	3231871	C	T	Uncertain_significance	criteria_provided,_single_submitter	NC_000007.13:g.117243797C>T	CFTR	P13569	957	PF00664	85	1	0	53976		0	0	https://www.metadome.app/metadome/position/GRCh37.p13/chr7/117243797/
chr7	117243797	3231871	C	T	Uncertain_significance	criteria_provided,_single_submitter	NC_000007.13:g.117243797C>T	CFTR	P13569-2	896	PF00664	85	1	0	53976		0	0	https://www.metadome.app/metadome/position/GRCh37.p13/chr7/117243797/
chr7	117243803	2691422	G	A	Uncertain_significance	criteria_provided,_single_submitter	NC_000007.13:g.117243803G>A	CFTR	P13569	959	PF00664	87	1	0	64646		0	0	https://www.metadome.app/metadome/position/GRCh37.p13/chr7/117243803/
chr7	117243803	2691422	G	A	Uncertain_significance	criteria_provided,_single_submitter	NC_000007.13:g.117243803G>A	CFTR	P13569-2	898	PF00664	87	1	0	64646		0	0	https://www.metadome.app/metadome/position/GRCh37.p13/chr7/117243803/
chr7	117243804	53584	C	T	Uncertain_significance	criteria_provided,_multiple_submitters,_no_conflicts	NC_000007.13:g.117243804C>T	CFTR	P13569	959	PF00664	87	1	0	64646		0	0	https://www.metadome.app/metadome/position/GRCh37.p13/chr7/117243803/
chr7	117243804	53584	C	T	Uncertain_significance	criteria_provided,_multiple_submitters,_no_conflicts	NC_000007.13:g.117243804C>T	CFTR	P13569-2	898	PF00664	87	1	0	64646		0	0	https://www.metadome.app/metadome/position/GRCh37.p13/chr7/117243803/
chr7	117243809	1948272	A	G	Uncertain_significance	criteria_provided,_multiple_submitters,_no_conflicts	NC_000007.13:g.117243809A>G	CFTR	P13569	961	PF00664	89	1	1	433225	433377	1	0	https://www.metadome.app/metadome/position/GRCh37.p13/chr7/117243809/
chr7	117243809	1948272	A	G	Uncertain_significance	criteria_provided,_multiple_submitters,_no_conflicts	NC_000007.13:g.117243809A>G	CFTR	P13569-2	900	PF00664	89	1	1	433225	433377	1	0	https://www.metadome.app/metadome/position/GRCh37.p13/chr7/117243809/
chr7	117243809	4064516	A	T	Uncertain_significance	no_assertion_criteria_provided	NC_000007.13:g.117243809A>T	CFTR	P13569	961	PF00664	89	1	1	433225	433377	1	0	https://www.metadome.app/metadome/position/GRCh37.p13/chr7/117243809/
chr7	117243809	4064516	A	T	Uncertain_significance	no_assertion_criteria_provided	NC_000007.13:g.117243809A>T	CFTR	P13569-2	900	PF00664	89	1	1	433225	433377	1	0	https://www.metadome.app/metadome/position/GRCh37.p13/chr7/117243809/
chr7	117243810	501134	T	C	Uncertain_significance	criteria_provided,_multiple_submitters,_no_conflicts	NC_000007.13:g.117243810T>C	CFTR	P13569	961	PF00664	89	1	1	433225	433377	1	0	https://www.metadome.app/metadome/position/GRCh37.p13/chr7/117243809/
chr7	117243810	501134	T	C	Uncertain_significance	criteria_provided,_multiple_submitters,_no_conflicts	NC_000007.13:g.117243810T>C	CFTR	P13569-2	900	PF00664	89	1	1	433225	433377	1	0	https://www.metadome.app/metadome/position/GRCh37.p13/chr7/117243809/
chr7	117246752	1797841	A	G	Uncertain_significance	criteria_provided,_multiple_submitters,_no_conflicts	NC_000007.13:g.117246752A>G	CFTR	P13569	978	PF00664	106	1	1	218179	218180	0	0	https://www.metadome.app/metadome/position/GRCh37.p13/chr7/117246751/
chr7	117246752	1797841	A	G	Uncertain_significance	criteria_provided,_multiple_submitters,_no_conflicts	NC_000007.13:g.117246752A>G	CFTR	P13569-2	917	PF00664	106	1	1	218179	218180	0	0	https://www.metadome.app/metadome/position/GRCh37.p13/chr7/117246751/
chr7	117246761	1797931	C	A	Uncertain_significance	criteria_provided,_single_submitter	NC_000007.13:g.117246761C>A	CFTR	P13569	981	PF00664	109	1	0	2861982		1	0	https://www.metadome.app/metadome/position/GRCh37.p13/chr7/117246760/
chr7	117246761	1797931	C	A	Uncertain_significance	criteria_provided,_single_submitter	NC_000007.13:g.117246761C>A	CFTR	P13569-2	920	PF00664	109	1	0	2861982		1	0	https://www.metadome.app/metadome/position/GRCh37.p13/chr7/117246760/
chr7	117246761	4064567	C	T	Uncertain_significance	no_assertion_criteria_provided	NC_000007.13:g.117246761C>T	CFTR	P13569	981	PF00664	109	1	0	2861982		1	0	https://www.metadome.app/metadome/position/GRCh37.p13/chr7/117246760/
chr7	117246761	4064567	C	T	Uncertain_significance	no_assertion_criteria_provided	NC_000007.13:g.117246761C>T	CFTR	P13569-2	920	PF00664	109	1	0	2861982		1	0	https://www.metadome.app/metadome/position/GRCh37.p13/chr7/117246760/
chr7	117246769	1009391	G	A	Uncertain_significance	criteria_provided,_multiple_submitters,_no_conflicts	NC_000007.13:g.117246769G>A	CFTR	P13569	984	PF00664	112	1	2	54005	433303,2443361	1	0	https://www.metadome.app/metadome/position/GRCh37.p13/chr7/117246769/
chr7	117246769	1009391	G	A	Uncertain_significance	criteria_provided,_multiple_submitters,_no_conflicts	NC_000007.13:g.117246769G>A	CFTR	P13569-2	923	PF00664	112	1	2	54005	433303,2443361	1	0	https://www.metadome.app/metadome/position/GRCh37.p13/chr7/117246769/
chr7	117246769	4227431	G	T	Uncertain_significance	criteria_provided,_single_submitter	NC_000007.13:g.117246769G>T	CFTR	P13569	984	PF00664	112	1	2	54005	433303,2443361	1	0	https://www.metadome.app/metadome/position/GRCh37.p13/chr7/117246769/
chr7	117246769	4227431	G	T	Uncertain_significance	criteria_provided,_single_submitter	NC_000007.13:g.117246769G>T	CFTR	P13569-2	923	PF00664	112	1	2	54005	433303,2443361	1	0	https://www.metadome.app/metadome/position/GRCh37.p13/chr7/117246769/
chr7	117246770	1798061	A	T	Uncertain_significance	criteria_provided,_single_submitter	NC_000007.13:g.117246770A>T	CFTR	P13569	984	PF00664	112	1	2	54005	433303,2443361	1	0	https://www.metadome.app/metadome/position/GRCh37.p13/chr7/117246769/
chr7	117246770	1798061	A	T	Uncertain_significance	criteria_provided,_single_submitter	NC_000007.13:g.117246770A>T	CFTR	P13569-2	923	PF00664	112	1	2	54005	433303,2443361	1	0	https://www.metadome.app/metadome/position/GRCh37.p13/chr7/117246769/
chr7	117246770	3231874	A	G	Uncertain_significance	criteria_provided,_single_submitter	NC_000007.13:g.117246770A>G	CFTR	P13569	984	PF00664	112	1	2	54005	433303,2443361	1	0	https://www.metadome.app/metadome/position/GRCh37.p13/chr7/117246769/
chr7	117246770	3231874	A	G	Uncertain_significance	criteria_provided,_single_submitter	NC_000007.13:g.117246770A>G	CFTR	P13569-2	923	PF00664	112	1	2	54005	433303,2443361	1	0	https://www.metadome.app/metadome/position/GRCh37.p13/chr7/117246769/
chr7	117246774	3336390	C	G	Uncertain_significance	criteria_provided,_single_submitter	NC_000007.13:g.117246774C>G	CFTR	P13569	985	PF00664	113	0	1		3599332	0	0	https://www.metadome.app/metadome/position/GRCh37.p13/chr7/117246772/
chr7	117246774	3336390	C	G	Uncertain_significance	criteria_provided,_single_submitter	NC_000007.13:g.117246774C>G	CFTR	P13569-2	924	PF00664	113	0	1		3599332	0	0	https://www.metadome.app/metadome/position/GRCh37.p13/chr7/117246772/
chr7	117246774	909175	C	A	Uncertain_significance	criteria_provided,_single_submitter	NC_000007.13:g.117246774C>A	CFTR	P13569	985	PF00664	113	0	1		3599332	0	0	https://www.metadome.app/metadome/position/GRCh37.p13/chr7/117246772/
chr7	117246774	909175	C	A	Uncertain_significance	criteria_provided,_single_submitter	NC_000007.13:g.117246774C>A	CFTR	P13569-2	924	PF00664	113	0	1		3599332	0	0	https://www.metadome.app/metadome/position/GRCh37.p13/chr7/117246772/
chr7	117246790	2637856	A	G	Uncertain_significance	criteria_provided,_single_submitter	NC_000007.13:g.117246790A>G	CFTR	P13569	991	PF00664	119	3	1	433304,54018,54019	54020	0	0	https://www.metadome.app/metadome/position/GRCh37.p13/chr7/117246790/
chr7	117246790	2637856	A	G	Uncertain_significance	criteria_provided,_single_submitter	NC_000007.13:g.117246790A>G	CFTR	P13569-2	930	PF00664	119	3	1	433304,54018,54019	54020	0	0	https://www.metadome.app/metadome/position/GRCh37.p13/chr7/117246790/
chr7	117246792	358733	A	G	Uncertain_significance	criteria_provided,_multiple_submitters,_no_conflicts	NC_000007.13:g.117246792A>G	CFTR	P13569	991	PF00664	119	3	1	433304,54018,54019	54020	0	0	https://www.metadome.app/metadome/position/GRCh37.p13/chr7/117246790/
chr7	117246792	358733	A	G	Uncertain_significance	criteria_provided,_multiple_submitters,_no_conflicts	NC_000007.13:g.117246792A>G	CFTR	P13569-2	930	PF00664	119	3	1	433304,54018,54019	54020	0	0	https://www.metadome.app/metadome/position/GRCh37.p13/chr7/117246790/
chr7	117250618	2447423	C	A	Uncertain_significance	criteria_provided,_single_submitter	NC_000007.13:g.117250618C>A	CFTR	P13569	1012	PF00664	140	0	1		2679702	0	0	https://www.metadome.app/metadome/position/GRCh37.p13/chr7/117250618/
chr7	117250618	2447423	C	A	Uncertain_significance	criteria_provided,_single_submitter	NC_000007.13:g.117250618C>A	CFTR	P13569-2	951	PF00664	140	0	1		2679702	0	0	https://www.metadome.app/metadome/position/GRCh37.p13/chr7/117250618/
chr7	117250619	1799079	A	G	Uncertain_significance	criteria_provided,_single_submitter	NC_000007.13:g.117250619A>G	CFTR	P13569	1012	PF00664	140	0	1		2679702	0	0	https://www.metadome.app/metadome/position/GRCh37.p13/chr7/117250618/
chr7	117250619	1799079	A	G	Uncertain_significance	criteria_provided,_single_submitter	NC_000007.13:g.117250619A>G	CFTR	P13569-2	951	PF00664	140	0	1		2679702	0	0	https://www.metadome.app/metadome/position/GRCh37.p13/chr7/117250618/
chr7	117250648	1011536	G	A	Uncertain_significance	criteria_provided,_multiple_submitters,_no_conflicts	NC_000007.13:g.117250648G>A	CFTR	P13569	1022	PF00664	150	0	1		421386	0	0	https://www.metadome.app/metadome/position/GRCh37.p13/chr7/117250648/
chr7	117250648	1011536	G	A	Uncertain_significance	criteria_provided,_multiple_submitters,_no_conflicts	NC_000007.13:g.117250648G>A	CFTR	P13569-2	961	PF00664	150	0	1		421386	0	0	https://www.metadome.app/metadome/position/GRCh37.p13/chr7/117250648/
chr7	117250648	917684	G	C	Uncertain_significance	criteria_provided,_multiple_submitters,_no_conflicts	NC_000007.13:g.117250648G>C	CFTR	P13569	1022	PF00664	150	0	1		421386	0	0	https://www.metadome.app/metadome/position/GRCh37.p13/chr7/117250648/
chr7	117250648	917684	G	C	Uncertain_significance	criteria_provided,_multiple_submitters,_no_conflicts	NC_000007.13:g.117250648G>C	CFTR	P13569-2	961	PF00664	150	0	1		421386	0	0	https://www.metadome.app/metadome/position/GRCh37.p13/chr7/117250648/
chr7	117250649	1799423	T	C	Uncertain_significance	criteria_provided,_multiple_submitters,_no_conflicts	NC_000007.13:g.117250649T>C	CFTR	P13569	1022	PF00664	150	0	1		421386	0	0	https://www.metadome.app/metadome/position/GRCh37.p13/chr7/117250648/
chr7	117250649	1799423	T	C	Uncertain_significance	criteria_provided,_multiple_submitters,_no_conflicts	NC_000007.13:g.117250649T>C	CFTR	P13569-2	961	PF00664	150	0	1		421386	0	0	https://www.metadome.app/metadome/position/GRCh37.p13/chr7/117250648/
chr7	117250649	2567884	T	G	Uncertain_significance	criteria_provided,_single_submitter	NC_000007.13:g.117250649T>G	CFTR	P13569	1022	PF00664	150	0	1		421386	0	0	https://www.metadome.app/metadome/position/GRCh37.p13/chr7/117250648/
chr7	117250649	2567884	T	G	Uncertain_significance	criteria_provided,_single_submitter	NC_000007.13:g.117250649T>G	CFTR	P13569-2	961	PF00664	150	0	1		421386	0	0	https://www.metadome.app/metadome/position/GRCh37.p13/chr7/117250648/
chr7	117250657	1727284	G	T	Uncertain_significance	criteria_provided,_multiple_submitters,_no_conflicts	NC_000007.13:g.117250657G>T	CFTR	P13569	1025	PF00664	153	1	0	54041		1	0	https://www.metadome.app/metadome/position/GRCh37.p13/chr7/117250657/
chr7	117250657	1727284	G	T	Uncertain_significance	criteria_provided,_multiple_submitters,_no_conflicts	NC_000007.13:g.117250657G>T	CFTR	P13569-2	964	PF00664	153	1	0	54041		1	0	https://www.metadome.app/metadome/position/GRCh37.p13/chr7/117250657/
chr7	117250657	3491645	G	A	Uncertain_significance	criteria_provided,_single_submitter	NC_000007.13:g.117250657G>A	CFTR	P13569	1025	PF00664	153	1	0	54041		1	0	https://www.metadome.app/metadome/position/GRCh37.p13/chr7/117250657/
chr7	117250657	3491645	G	A	Uncertain_significance	criteria_provided,_single_submitter	NC_000007.13:g.117250657G>A	CFTR	P13569-2	964	PF00664	153	1	0	54041		1	0	https://www.metadome.app/metadome/position/GRCh37.p13/chr7/117250657/
chr7	117250683	1727537	C	A	Uncertain_significance	criteria_provided,_multiple_submitters,_no_conflicts	NC_000007.13:g.117250683C>A	CFTR	P13569	1033	PF00664	161	0	1		2443362	0	0	https://www.metadome.app/metadome/position/GRCh37.p13/chr7/117250681/
chr7	117250683	1727537	C	A	Uncertain_significance	criteria_provided,_multiple_submitters,_no_conflicts	NC_000007.13:g.117250683C>A	CFTR	P13569-2	972	PF00664	161	0	1		2443362	0	0	https://www.metadome.app/metadome/position/GRCh37.p13/chr7/117250681/
chr7	117250684	500752	C	T	Uncertain_significance	criteria_provided,_multiple_submitters,_no_conflicts	NC_000007.13:g.117250684C>T	CFTR	P13569	1034	PF00664	162	3	1	31947,265666,2679946	2028930	0	0	https://www.metadome.app/metadome/position/GRCh37.p13/chr7/117250684/
chr7	117250684	500752	C	T	Uncertain_significance	criteria_provided,_multiple_submitters,_no_conflicts	NC_000007.13:g.117250684C>T	CFTR	P13569-2	973	PF00664	162	3	1	31947,265666,2679946	2028930	0	0	https://www.metadome.app/metadome/position/GRCh37.p13/chr7/117250684/
chr7	117250685	1706008	T	C	Uncertain_significance	criteria_provided,_single_submitter	NC_000007.13:g.117250685T>C	CFTR	P13569	1034	PF00664	162	3	1	31947,265666,2679946	2028930	0	0	https://www.metadome.app/metadome/position/GRCh37.p13/chr7/117250684/
chr7	117250685	1706008	T	C	Uncertain_significance	criteria_provided,_single_submitter	NC_000007.13:g.117250685T>C	CFTR	P13569-2	973	PF00664	162	3	1	31947,265666,2679946	2028930	0	0	https://www.metadome.app/metadome/position/GRCh37.p13/chr7/117250684/
chr7	117250685	969643	T	G	Uncertain_significance	criteria_provided,_multiple_submitters,_no_conflicts	NC_000007.13:g.117250685T>G	CFTR	P13569	1034	PF00664	162	3	1	31947,265666,2679946	2028930	0	0	https://www.metadome.app/metadome/position/GRCh37.p13/chr7/117250684/
chr7	117250685	969643	T	G	Uncertain_significance	criteria_provided,_multiple_submitters,_no_conflicts	NC_000007.13:g.117250685T>G	CFTR	P13569-2	973	PF00664	162	3	1	31947,265666,2679946	2028930	0	0	https://www.metadome.app/metadome/position/GRCh37.p13/chr7/117250684/
chr7	117250697	3231877	A	G	Uncertain_significance	criteria_provided,_single_submitter	NC_000007.13:g.117250697A>G	CFTR	P13569	1038	PF00664	166	1	0	31949		1	0	https://www.metadome.app/metadome/position/GRCh37.p13/chr7/117250696/
chr7	117250697	3231877	A	G	Uncertain_significance	criteria_provided,_single_submitter	NC_000007.13:g.117250697A>G	CFTR	P13569-2	977	PF00664	166	1	0	31949		1	0	https://www.metadome.app/metadome/position/GRCh37.p13/chr7/117250696/
chr7	117250698	3832599	G	C	Uncertain_significance	criteria_provided,_single_submitter	NC_000007.13:g.117250698G>C	CFTR	P13569	1038	PF00664	166	1	0	31949		1	0	https://www.metadome.app/metadome/position/GRCh37.p13/chr7/117250696/
chr7	117250698	3832599	G	C	Uncertain_significance	criteria_provided,_single_submitter	NC_000007.13:g.117250698G>C	CFTR	P13569-2	977	PF00664	166	1	0	31949		1	0	https://www.metadome.app/metadome/position/GRCh37.p13/chr7/117250696/
chr7	117250708	3491604	C	A	Uncertain_significance	criteria_provided,_single_submitter	NC_000007.13:g.117250708C>A	CFTR	P13569	1042	PF00664	170	1	0	6562		0	0	https://www.metadome.app/metadome/position/GRCh37.p13/chr7/117250708/
chr7	117250708	3491604	C	A	Uncertain_significance	criteria_provided,_single_submitter	NC_000007.13:g.117250708C>A	CFTR	P13569-2	981	PF00664	170	1	0	6562		0	0	https://www.metadome.app/metadome/position/GRCh37.p13/chr7/117250708/
chr7	117250709	2496643	A	G	Uncertain_significance	criteria_provided,_single_submitter	NC_000007.13:g.117250709A>G	CFTR	P13569	1042	PF00664	170	1	0	6562		0	0	https://www.metadome.app/metadome/position/GRCh37.p13/chr7/117250708/
chr7	117250709	2496643	A	G	Uncertain_significance	criteria_provided,_single_submitter	NC_000007.13:g.117250709A>G	CFTR	P13569-2	981	PF00664	170	1	0	6562		0	0	https://www.metadome.app/metadome/position/GRCh37.p13/chr7/117250708/
chr7	117250718	802360	C	T	Uncertain_significance	criteria_provided,_single_submitter	NC_000007.13:g.117250718C>T	CFTR	P13569	1045	PF00664	173	0	1		2865974	0	1	https://www.metadome.app/metadome/position/GRCh37.p13/chr7/117250717/
chr7	117250718	802360	C	T	Uncertain_significance	criteria_provided,_single_submitter	NC_000007.13:g.117250718C>T	CFTR	P13569-2	984	PF00664	173	0	1		2865974	0	1	https://www.metadome.app/metadome/position/GRCh37.p13/chr7/117250717/
chr7	117251641	2453626	G	A	Uncertain_significance	criteria_provided,_single_submitter	NC_000007.13:g.117251641G>A	CFTR	P13569	1049	PF00664	177	1	1	433311	433310	0	0	https://www.metadome.app/metadome/position/GRCh37.p13/chr7/117251640/
chr7	117251641	2453626	G	A	Uncertain_significance	criteria_provided,_single_submitter	NC_000007.13:g.117251641G>A	CFTR	P13569-2	988	PF00664	177	1	1	433311	433310	0	0	https://www.metadome.app/metadome/position/GRCh37.p13/chr7/117251640/
chr7	117251646	495927	A	G	Uncertain_significance	criteria_provided,_multiple_submitters,_no_conflicts	NC_000007.13:g.117251646A>G	CFTR	P13569	1051	PF00664	179	0	2		1353751,1164001	3	0	https://www.metadome.app/metadome/position/GRCh37.p13/chr7/117251646/
chr7	117251646	495927	A	G	Uncertain_significance	criteria_provided,_multiple_submitters,_no_conflicts	NC_000007.13:g.117251646A>G	CFTR	P13569-2	990	PF00664	179	0	2		1353751,1164001	3	0	https://www.metadome.app/metadome/position/GRCh37.p13/chr7/117251646/
chr7	117251650	3251828	T	C	Uncertain_significance	criteria_provided,_single_submitter	NC_000007.13:g.117251650T>C	CFTR	P13569	1052	PF00664	180	0	1		4086262	0	0	https://www.metadome.app/metadome/position/GRCh37.p13/chr7/117251649/
chr7	117251650	3251828	T	C	Uncertain_significance	criteria_provided,_single_submitter	NC_000007.13:g.117251650T>C	CFTR	P13569-2	991	PF00664	180	0	1		4086262	0	0	https://www.metadome.app/metadome/position/GRCh37.p13/chr7/117251649/
chr7	117251655	851899	C	T	Uncertain_significance	criteria_provided,_single_submitter	NC_000007.13:g.117251655C>T	CFTR	P13569	1054	PF00664	182	0	1		191032	0	1	https://www.metadome.app/metadome/position/GRCh37.p13/chr7/117251655/
chr7	117251655	851899	C	T	Uncertain_significance	criteria_provided,_single_submitter	NC_000007.13:g.117251655C>T	CFTR	P13569-2	993	PF00664	182	0	1		191032	0	1	https://www.metadome.app/metadome/position/GRCh37.p13/chr7/117251655/
chr7	117251656	526017	A	T	Uncertain_significance	criteria_provided,_multiple_submitters,_no_conflicts	NC_000007.13:g.117251656A>T	CFTR	P13569	1054	PF00664	182	0	1		191032	0	1	https://www.metadome.app/metadome/position/GRCh37.p13/chr7/117251655/
chr7	117251656	526017	A	T	Uncertain_significance	criteria_provided,_multiple_submitters,_no_conflicts	NC_000007.13:g.117251656A>T	CFTR	P13569-2	993	PF00664	182	0	1		191032	0	1	https://www.metadome.app/metadome/position/GRCh37.p13/chr7/117251655/
chr7	117251657	1905338	T	A	Uncertain_significance	criteria_provided,_multiple_submitters,_no_conflicts	NC_000007.13:g.117251657T>A	CFTR	P13569	1054	PF00664	182	0	1		191032	0	1	https://www.metadome.app/metadome/position/GRCh37.p13/chr7/117251655/
chr7	117251657	1905338	T	A	Uncertain_significance	criteria_provided,_multiple_submitters,_no_conflicts	NC_000007.13:g.117251657T>A	CFTR	P13569-2	993	PF00664	182	0	1		191032	0	1	https://www.metadome.app/metadome/position/GRCh37.p13/chr7/117251655/
chr7	117251658	3266650	C	T	Uncertain_significance	criteria_provided,_single_submitter	NC_000007.13:g.117251658C>T	CFTR	P13569	1055	PF00664	183	0	1		3067871	0	0	https://www.metadome.app/metadome/position/GRCh37.p13/chr7/117251658/
chr7	117251658	3266650	C	T	Uncertain_significance	criteria_provided,_single_submitter	NC_000007.13:g.117251658C>T	CFTR	P13569-2	994	PF00664	183	0	1		3067871	0	0	https://www.metadome.app/metadome/position/GRCh37.p13/chr7/117251658/
chr7	117251664	53668	A	G	Uncertain_significance	criteria_provided,_multiple_submitters,_no_conflicts	NC_000007.13:g.117251664A>G	CFTR	P13569	1057	PF00664	185	0	1		2997719	0	0	https://www.metadome.app/metadome/position/GRCh37.p13/chr7/117251664/
chr7	117251664	53668	A	G	Uncertain_significance	criteria_provided,_multiple_submitters,_no_conflicts	NC_000007.13:g.117251664A>G	CFTR	P13569-2	996	PF00664	185	0	1		2997719	0	0	https://www.metadome.app/metadome/position/GRCh37.p13/chr7/117251664/
chr7	117251665	3766605	C	T	Uncertain_significance	criteria_provided,_single_submitter	NC_000007.13:g.117251665C>T	CFTR	P13569	1057	PF00664	185	0	1		2997719	0	0	https://www.metadome.app/metadome/position/GRCh37.p13/chr7/117251664/
chr7	117251665	3766605	C	T	Uncertain_significance	criteria_provided,_single_submitter	NC_000007.13:g.117251665C>T	CFTR	P13569-2	996	PF00664	185	0	1		2997719	0	0	https://www.metadome.app/metadome/position/GRCh37.p13/chr7/117251664/
chr7	117251685	1693961	A	G	Uncertain_significance	criteria_provided,_multiple_submitters,_no_conflicts	NC_000007.13:g.117251685A>G	CFTR	P13569	1064	PF00664	192	0	1		3064724	0	1	https://www.metadome.app/metadome/position/GRCh37.p13/chr7/117251685/
chr7	117251685	1693961	A	G	Uncertain_significance	criteria_provided,_multiple_submitters,_no_conflicts	NC_000007.13:g.117251685A>G	CFTR	P13569-2	1003	PF00664	192	0	1		3064724	0	1	https://www.metadome.app/metadome/position/GRCh37.p13/chr7/117251685/
chr7	117251688	3339271	C	G	Uncertain_significance	criteria_provided,_single_submitter	NC_000007.13:g.117251688C>G	CFTR	P13569	1065	PF00664	193	1	0	8418		0	1	https://www.metadome.app/metadome/position/GRCh37.p13/chr7/117251688/
chr7	117251688	3339271	C	G	Uncertain_significance	criteria_provided,_single_submitter	NC_000007.13:g.117251688C>G	CFTR	P13569-2	1004	PF00664	193	1	0	8418		0	1	https://www.metadome.app/metadome/position/GRCh37.p13/chr7/117251688/
chr7	117251691	53677	C	A	Uncertain_significance	no_assertion_criteria_provided	NC_000007.13:g.117251691C>A	CFTR	P13569	1066	PF00664	194	3	0	235633,433316,870733		0	2	https://www.metadome.app/metadome/position/GRCh37.p13/chr7/117251691/
chr7	117251691	53677	C	A	Uncertain_significance	no_assertion_criteria_provided	NC_000007.13:g.117251691C>A	CFTR	P13569-2	1005	PF00664	194	3	0	235633,433316,870733		0	2	https://www.metadome.app/metadome/position/GRCh37.p13/chr7/117251691/
chr7	117251708	3768654	G	T	Uncertain_significance	criteria_provided,_single_submitter	NC_000007.13:g.117251708G>T	CFTR	P13569	1071	PF00664	199	1	0	6590		0	1	https://www.metadome.app/metadome/position/GRCh37.p13/chr7/117251706/
chr7	117251708	3768654	G	T	Uncertain_significance	criteria_provided,_single_submitter	NC_000007.13:g.117251708G>T	CFTR	P13569-2	1010	PF00664	199	1	0	6590		0	1	https://www.metadome.app/metadome/position/GRCh37.p13/chr7/117251706/
chr7	117251761	1729579	G	T	Uncertain_significance	criteria_provided,_single_submitter	NC_000007.13:g.117251761G>T	CFTR	P13569	1089	PF00664	217	0	1		1502031	0	0	https://www.metadome.app/metadome/position/GRCh37.p13/chr7/117251760/
chr7	117251761	1729579	G	T	Uncertain_significance	criteria_provided,_single_submitter	NC_000007.13:g.117251761G>T	CFTR	P13569-2	1028	PF00664	217	0	1		1502031	0	0	https://www.metadome.app/metadome/position/GRCh37.p13/chr7/117251760/
chr7	117251762	432801	G	C	Uncertain_significance	criteria_provided,_multiple_submitters,_no_conflicts	NC_000007.13:g.117251762G>C	CFTR	P13569	1089	PF00664	217	0	1		1502031	0	0	https://www.metadome.app/metadome/position/GRCh37.p13/chr7/117251760/
chr7	117251762	432801	G	C	Uncertain_significance	criteria_provided,_multiple_submitters,_no_conflicts	NC_000007.13:g.117251762G>C	CFTR	P13569-2	1028	PF00664	217	0	1		1502031	0	0	https://www.metadome.app/metadome/position/GRCh37.p13/chr7/117251760/
chr7	117251770	500634	A	G	Uncertain_significance	criteria_provided,_multiple_submitters,_no_conflicts	NC_000007.13:g.117251770A>G	CFTR	P13569	1092	PF00664	220	0	2		1526003,35605	1	0	https://www.metadome.app/metadome/position/GRCh37.p13/chr7/117251769/
chr7	117251770	500634	A	G	Uncertain_significance	criteria_provided,_multiple_submitters,_no_conflicts	NC_000007.13:g.117251770A>G	CFTR	P13569-2	1031	PF00664	220	0	2		1526003,35605	1	0	https://www.metadome.app/metadome/position/GRCh37.p13/chr7/117251769/
chr7	117251772	2562525	C	G	Uncertain_significance	criteria_provided,_multiple_submitters,_no_conflicts	NC_000007.13:g.117251772C>G	CFTR	P13569	1093	PF00664	221	0	1		420903	1	0	https://www.metadome.app/metadome/position/GRCh37.p13/chr7/117251772/
chr7	117251772	2562525	C	G	Uncertain_significance	criteria_provided,_multiple_submitters,_no_conflicts	NC_000007.13:g.117251772C>G	CFTR	P13569-2	1032	PF00664	221	0	1		420903	1	0	https://www.metadome.app/metadome/position/GRCh37.p13/chr7/117251772/
chr7	117251784	3491648	C	A	Uncertain_significance	criteria_provided,_single_submitter	NC_000007.13:g.117251784C>A	CFTR	P13569	1097	PF00664	225	1	1	595313	545440	1	0	https://www.metadome.app/metadome/position/GRCh37.p13/chr7/117251784/
chr7	117251784	3491648	C	A	Uncertain_significance	criteria_provided,_single_submitter	NC_000007.13:g.117251784C>A	CFTR	P13569-2	1036	PF00664	225	1	1	595313	545440	1	0	https://www.metadome.app/metadome/position/GRCh37.p13/chr7/117251784/
chr7	117251785	2856759	G	C	Uncertain_significance	criteria_provided,_single_submitter	NC_000007.13:g.117251785G>C	CFTR	P13569	1097	PF00664	225	1	1	595313	545440	1	0	https://www.metadome.app/metadome/position/GRCh37.p13/chr7/117251784/
chr7	117251785	2856759	G	C	Uncertain_significance	criteria_provided,_single_submitter	NC_000007.13:g.117251785G>C	CFTR	P13569-2	1036	PF00664	225	1	1	595313	545440	1	0	https://www.metadome.app/metadome/position/GRCh37.p13/chr7/117251784/
chr7	117251785	3491596	G	T	Uncertain_significance	criteria_provided,_single_submitter	NC_000007.13:g.117251785G>T	CFTR	P13569	1097	PF00664	225	1	1	595313	545440	1	0	https://www.metadome.app/metadome/position/GRCh37.p13/chr7/117251784/
chr7	117251785	3491596	G	T	Uncertain_significance	criteria_provided,_single_submitter	NC_000007.13:g.117251785G>T	CFTR	P13569-2	1036	PF00664	225	1	1	595313	545440	1	0	https://www.metadome.app/metadome/position/GRCh37.p13/chr7/117251784/
chr7	117251787	823458	T	G	Uncertain_significance	criteria_provided,_single_submitter	NC_000007.13:g.117251787T>G	CFTR	P13569	1098	PF00664	226	0	1		1469991	0	5	https://www.metadome.app/metadome/position/GRCh37.p13/chr7/117251787/
chr7	117251787	823458	T	G	Uncertain_significance	criteria_provided,_single_submitter	NC_000007.13:g.117251787T>G	CFTR	P13569-2	1037	PF00664	226	0	1		1469991	0	5	https://www.metadome.app/metadome/position/GRCh37.p13/chr7/117251787/
chr7	117251798	852701	G	A	Uncertain_significance	criteria_provided,_multiple_submitters,_no_conflicts	NC_000007.13:g.117251798G>A	CFTR	P13569	1101	PF00664	229	0	1		812750	0	2	https://www.metadome.app/metadome/position/GRCh37.p13/chr7/117251796/
chr7	117251798	852701	G	A	Uncertain_significance	criteria_provided,_multiple_submitters,_no_conflicts	NC_000007.13:g.117251798G>A	CFTR	P13569-2	1040	PF00664	229	0	1		812750	0	2	https://www.metadome.app/metadome/position/GRCh37.p13/chr7/117251796/
chr7	117251824	3231883	T	G	Uncertain_significance	criteria_provided,_single_submitter	NC_000007.13:g.117251824T>G	CFTR	P13569	1110	PF00664	238	0	2		618893,450083	0	0	https://www.metadome.app/metadome/position/GRCh37.p13/chr7/117251823/
chr7	117251824	3231883	T	G	Uncertain_significance	criteria_provided,_single_submitter	NC_000007.13:g.117251824T>G	CFTR	P13569-2	1049	PF00664	238	0	2		618893,450083	0	0	https://www.metadome.app/metadome/position/GRCh37.p13/chr7/117251823/
chr7	117251829	3832577	A	G	Uncertain_significance	criteria_provided,_single_submitter	NC_000007.13:g.117251829A>G	CFTR	P13569	1112	PF00664	240	1	0	1335676		1	0	https://www.metadome.app/metadome/position/GRCh37.p13/chr7/117251829/
chr7	117251829	3832577	A	G	Uncertain_significance	criteria_provided,_single_submitter	NC_000007.13:g.117251829A>G	CFTR	P13569-2	1051	PF00664	240	1	0	1335676		1	0	https://www.metadome.app/metadome/position/GRCh37.p13/chr7/117251829/
chr7	117251830	928504	T	G	Uncertain_significance	criteria_provided,_multiple_submitters,_no_conflicts	NC_000007.13:g.117251830T>G	CFTR	P13569	1112	PF00664	240	1	0	1335676		1	0	https://www.metadome.app/metadome/position/GRCh37.p13/chr7/117251829/
chr7	117251830	928504	T	G	Uncertain_significance	criteria_provided,_multiple_submitters,_no_conflicts	NC_000007.13:g.117251830T>G	CFTR	P13569-2	1051	PF00664	240	1	0	1335676		1	0	https://www.metadome.app/metadome/position/GRCh37.p13/chr7/117251829/
chr7	117251835	2915068	G	C	Uncertain_significance	criteria_provided,_multiple_submitters,_no_conflicts	NC_000007.13:g.117251835G>C	CFTR	P13569	1114	PF00664	242	1	2	2687820	2767569,2687817	1	0	https://www.metadome.app/metadome/position/GRCh37.p13/chr7/117251835/
chr7	117251835	2915068	G	C	Uncertain_significance	criteria_provided,_multiple_submitters,_no_conflicts	NC_000007.13:g.117251835G>C	CFTR	P13569-2	1053	PF00664	242	1	2	2687820	2767569,2687817	1	0	https://www.metadome.app/metadome/position/GRCh37.p13/chr7/117251835/
chr7	117251835	3231885	G	A	Uncertain_significance	criteria_provided,_single_submitter	NC_000007.13:g.117251835G>A	CFTR	P13569	1114	PF00664	242	1	2	2687820	2767569,2687817	1	0	https://www.metadome.app/metadome/position/GRCh37.p13/chr7/117251835/
chr7	117251835	3231885	G	A	Uncertain_significance	criteria_provided,_single_submitter	NC_000007.13:g.117251835G>A	CFTR	P13569-2	1053	PF00664	242	1	2	2687820	2767569,2687817	1	0	https://www.metadome.app/metadome/position/GRCh37.p13/chr7/117251835/
chr7	117251859	651554	A	G	Uncertain_significance	criteria_provided,_multiple_submitters,_no_conflicts	NC_000007.13:g.117251859A>G	CFTR	P13569	1122	PF00664	250	1	0	11574		0	0	https://www.metadome.app/metadome/position/GRCh37.p13/chr7/117251859/
chr7	117251859	651554	A	G	Uncertain_significance	criteria_provided,_multiple_submitters,_no_conflicts	NC_000007.13:g.117251859A>G	CFTR	P13569-2	1061	PF00664	250	1	0	11574		0	0	https://www.metadome.app/metadome/position/GRCh37.p13/chr7/117251859/
chr7	117254684	1371238	G	C	Uncertain_significance	criteria_provided,_multiple_submitters,_no_conflicts	NC_000007.13:g.117254684G>C	CFTR	P13569	1129	PF00664	257	0	1		666318	0	0	https://www.metadome.app/metadome/position/GRCh37.p13/chr7/117254684/
chr7	117254684	1371238	G	C	Uncertain_significance	criteria_provided,_multiple_submitters,_no_conflicts	NC_000007.13:g.117254684G>C	CFTR	P13569-2	1068	PF00664	257	0	1		666318	0	0	https://www.metadome.app/metadome/position/GRCh37.p13/chr7/117254684/
chr7	117254684	2447429	G	A	Uncertain_significance	criteria_provided,_single_submitter	NC_000007.13:g.117254684G>A	CFTR	P13569	1129	PF00664	257	0	1		666318	0	0	https://www.metadome.app/metadome/position/GRCh37.p13/chr7/117254684/
chr7	117254684	2447429	G	A	Uncertain_significance	criteria_provided,_single_submitter	NC_000007.13:g.117254684G>A	CFTR	P13569-2	1068	PF00664	257	0	1		666318	0	0	https://www.metadome.app/metadome/position/GRCh37.p13/chr7/117254684/
chr7	117254685	3374779	T	G	Uncertain_significance	criteria_provided,_single_submitter	NC_000007.13:g.117254685T>G	CFTR	P13569	1129	PF00664	257	0	1		666318	0	0	https://www.metadome.app/metadome/position/GRCh37.p13/chr7/117254684/
chr7	117254685	3374779	T	G	Uncertain_significance	criteria_provided,_single_submitter	NC_000007.13:g.117254685T>G	CFTR	P13569-2	1068	PF00664	257	0	1		666318	0	0	https://www.metadome.app/metadome/position/GRCh37.p13/chr7/117254684/
chr7	117254687	2567897	G	A	Uncertain_significance	criteria_provided,_single_submitter	NC_000007.13:g.117254687G>A	CFTR	P13569	1130	PF00664	258	2	1	7139,53160	3065519	0	0	https://www.metadome.app/metadome/position/GRCh37.p13/chr7/117254687/
chr7	117254687	2567897	G	A	Uncertain_significance	criteria_provided,_single_submitter	NC_000007.13:g.117254687G>A	CFTR	P13569-2	1069	PF00664	258	2	1	7139,53160	3065519	0	0	https://www.metadome.app/metadome/position/GRCh37.p13/chr7/117254687/
chr7	117254687	973505	G	C	Uncertain_significance	no_assertion_criteria_provided	NC_000007.13:g.117254687G>C	CFTR	P13569	1130	PF00664	258	2	1	7139,53160	3065519	0	0	https://www.metadome.app/metadome/position/GRCh37.p13/chr7/117254687/
chr7	117254687	973505	G	C	Uncertain_significance	no_assertion_criteria_provided	NC_000007.13:g.117254687G>C	CFTR	P13569-2	1069	PF00664	258	2	1	7139,53160	3065519	0	0	https://www.metadome.app/metadome/position/GRCh37.p13/chr7/117254687/
chr7	117254688	53730	G	C	Uncertain_significance	criteria_provided,_multiple_submitters,_no_conflicts	NC_000007.13:g.117254688G>C	CFTR	P13569	1130	PF00664	258	2	1	7139,53160	3065519	0	0	https://www.metadome.app/metadome/position/GRCh37.p13/chr7/117254687/
chr7	117254688	53730	G	C	Uncertain_significance	criteria_provided,_multiple_submitters,_no_conflicts	NC_000007.13:g.117254688G>C	CFTR	P13569-2	1069	PF00664	258	2	1	7139,53160	3065519	0	0	https://www.metadome.app/metadome/position/GRCh37.p13/chr7/117254687/
chr7	117254693	3266691	A	G	Uncertain_significance	criteria_provided,_single_submitter	NC_000007.13:g.117254693A>G	CFTR	P13569	1132	PF00664	260	1	0	53162		0	0	https://www.metadome.app/metadome/position/GRCh37.p13/chr7/117254693/
chr7	117254693	3266691	A	G	Uncertain_significance	criteria_provided,_single_submitter	NC_000007.13:g.117254693A>G	CFTR	P13569-2	1071	PF00664	260	1	0	53162		0	0	https://www.metadome.app/metadome/position/GRCh37.p13/chr7/117254693/
chr7	117254694	3832607	T	A	Uncertain_significance	criteria_provided,_single_submitter	NC_000007.13:g.117254694T>A	CFTR	P13569	1132	PF00664	260	1	0	53162		0	0	https://www.metadome.app/metadome/position/GRCh37.p13/chr7/117254693/
chr7	117254694	3832607	T	A	Uncertain_significance	criteria_provided,_single_submitter	NC_000007.13:g.117254694T>A	CFTR	P13569-2	1071	PF00664	260	1	0	53162		0	0	https://www.metadome.app/metadome/position/GRCh37.p13/chr7/117254693/
chr7	117254700	1731074	C	A	Uncertain_significance	criteria_provided,_multiple_submitters,_no_conflicts	NC_000007.13:g.117254700C>A	CFTR	P13569	1134	PF00664	262	1	1	7193	372878	0	0	https://www.metadome.app/metadome/position/GRCh37.p13/chr7/117254699/
chr7	117254700	1731074	C	A	Uncertain_significance	criteria_provided,_multiple_submitters,_no_conflicts	NC_000007.13:g.117254700C>A	CFTR	P13569-2	1073	PF00664	262	1	1	7193	372878	0	0	https://www.metadome.app/metadome/position/GRCh37.p13/chr7/117254699/
chr7	117254700	4227394	C	G	Uncertain_significance	criteria_provided,_single_submitter	NC_000007.13:g.117254700C>G	CFTR	P13569	1134	PF00664	262	1	1	7193	372878	0	0	https://www.metadome.app/metadome/position/GRCh37.p13/chr7/117254699/
chr7	117254700	4227394	C	G	Uncertain_significance	criteria_provided,_single_submitter	NC_000007.13:g.117254700C>G	CFTR	P13569-2	1073	PF00664	262	1	1	7193	372878	0	0	https://www.metadome.app/metadome/position/GRCh37.p13/chr7/117254699/
chr7	117254709	554320	T	C	Uncertain_significance	no_assertion_criteria_provided	NC_000007.13:g.117254709T>C	CFTR	P13569	1137	PF00664	265	1	0	53167		0	0	https://www.metadome.app/metadome/position/GRCh37.p13/chr7/117254708/
chr7	117254709	554320	T	C	Uncertain_significance	no_assertion_criteria_provided	NC_000007.13:g.117254709T>C	CFTR	P13569-2	1076	PF00664	265	1	0	53167		0	0	https://www.metadome.app/metadome/position/GRCh37.p13/chr7/117254708/
chr7	117254710	1731176	G	C	Uncertain_significance	criteria_provided,_multiple_submitters,_no_conflicts	NC_000007.13:g.117254710G>C	CFTR	P13569	1137	PF00664	265	1	0	53167		0	0	https://www.metadome.app/metadome/position/GRCh37.p13/chr7/117254708/
chr7	117254710	1731176	G	C	Uncertain_significance	criteria_provided,_multiple_submitters,_no_conflicts	NC_000007.13:g.117254710G>C	CFTR	P13569-2	1076	PF00664	265	1	0	53167		0	0	https://www.metadome.app/metadome/position/GRCh37.p13/chr7/117254708/
chr7	117254712	2447427	A	G	Uncertain_significance	criteria_provided,_single_submitter	NC_000007.13:g.117254712A>G	CFTR	P13569	1138	PF00664	266	1	0	9106		0	0	https://www.metadome.app/metadome/position/GRCh37.p13/chr7/117254711/
chr7	117254712	2447427	A	G	Uncertain_significance	criteria_provided,_single_submitter	NC_000007.13:g.117254712A>G	CFTR	P13569-2	1077	PF00664	266	1	0	9106		0	0	https://www.metadome.app/metadome/position/GRCh37.p13/chr7/117254711/
chr7	117254717	1346082	A	G	Uncertain_significance	criteria_provided,_single_submitter	NC_000007.13:g.117254717A>G	CFTR	P13569	1140	PF00664	268	1	0	929256		0	1	https://www.metadome.app/metadome/position/GRCh37.p13/chr7/117254717/
chr7	117254717	1346082	A	G	Uncertain_significance	criteria_provided,_single_submitter	NC_000007.13:g.117254717A>G	CFTR	P13569-2	1079	PF00664	268	1	0	929256		0	1	https://www.metadome.app/metadome/position/GRCh37.p13/chr7/117254717/
chr7	117254717	2751207	A	T	Uncertain_significance	criteria_provided,_multiple_submitters,_no_conflicts	NC_000007.13:g.117254717A>T	CFTR	P13569	1140	PF00664	268	1	0	929256		0	1	https://www.metadome.app/metadome/position/GRCh37.p13/chr7/117254717/
chr7	117254717	2751207	A	T	Uncertain_significance	criteria_provided,_multiple_submitters,_no_conflicts	NC_000007.13:g.117254717A>T	CFTR	P13569-2	1079	PF00664	268	1	0	929256		0	1	https://www.metadome.app/metadome/position/GRCh37.p13/chr7/117254717/
chr7	117254719	439076	G	A	Uncertain_significance	criteria_provided,_multiple_submitters,_no_conflicts	NC_000007.13:g.117254719G>A	CFTR	P13569	1140	PF00664	268	1	0	929256		0	1	https://www.metadome.app/metadome/position/GRCh37.p13/chr7/117254717/
chr7	117254719	439076	G	A	Uncertain_significance	criteria_provided,_multiple_submitters,_no_conflicts	NC_000007.13:g.117254719G>A	CFTR	P13569-2	1079	PF00664	268	1	0	929256		0	1	https://www.metadome.app/metadome/position/GRCh37.p13/chr7/117254717/
chr7	117254727	1731325	T	C	Uncertain_significance	criteria_provided,_single_submitter	NC_000007.13:g.117254727T>C	CFTR	P13569	1143	PF00664	270	1	0	53171		0	0	https://www.metadome.app/metadome/position/GRCh37.p13/chr7/117254726/
chr7	117254727	1731325	T	C	Uncertain_significance	criteria_provided,_single_submitter	NC_000007.13:g.117254727T>C	CFTR	P13569-2	1082	PF00664	270	1	0	53171		0	0	https://www.metadome.app/metadome/position/GRCh37.p13/chr7/117254726/
chr7	117254732	1693962	T	C	Uncertain_significance	criteria_provided,_single_submitter	NC_000007.13:g.117254732T>C	CFTR	P13569	1145	PF00664	272	0	1		2571970	0	1	https://www.metadome.app/metadome/position/GRCh37.p13/chr7/117254732/
chr7	117254732	1693962	T	C	Uncertain_significance	criteria_provided,_single_submitter	NC_000007.13:g.117254732T>C	CFTR	P13569-2	1084	PF00664	272	0	1		2571970	0	1	https://www.metadome.app/metadome/position/GRCh37.p13/chr7/117254732/
chr7	117254734	4064616	G	T	Uncertain_significance	no_assertion_criteria_provided	NC_000007.13:g.117254734G>T	CFTR	P13569	1145	PF00664	272	0	1		2571970	0	1	https://www.metadome.app/metadome/position/GRCh37.p13/chr7/117254732/
chr7	117254734	4064616	G	T	Uncertain_significance	no_assertion_criteria_provided	NC_000007.13:g.117254734G>T	CFTR	P13569-2	1084	PF00664	272	0	1		2571970	0	1	https://www.metadome.app/metadome/position/GRCh37.p13/chr7/117254732/
chr7	117267795	1733935	A	G	Uncertain_significance	criteria_provided,_single_submitter	NC_000007.13:g.117267795A>G	CFTR	P13569	1230	PF00005	4	0	2		2708443,2737415	1	0	https://www.metadome.app/metadome/position/GRCh37.p13/chr7/117267795/
chr7	117267795	1733935	A	G	Uncertain_significance	criteria_provided,_single_submitter	NC_000007.13:g.117267795A>G	CFTR	P13569-2	1169	PF00005	4	0	2		2708443,2737415	1	0	https://www.metadome.app/metadome/position/GRCh37.p13/chr7/117267795/
chr7	117267796	2136606	T	C	Uncertain_significance	criteria_provided,_multiple_submitters,_no_conflicts	NC_000007.13:g.117267796T>C	CFTR	P13569	1230	PF00005	4	0	2		2708443,2737415	1	0	https://www.metadome.app/metadome/position/GRCh37.p13/chr7/117267795/
chr7	117267796	2136606	T	C	Uncertain_significance	criteria_provided,_multiple_submitters,_no_conflicts	NC_000007.13:g.117267796T>C	CFTR	P13569-2	1169	PF00005	4	0	2		2708443,2737415	1	0	https://www.metadome.app/metadome/position/GRCh37.p13/chr7/117267795/
chr7	117267796	4064529	T	G	Uncertain_significance	no_assertion_criteria_provided	NC_000007.13:g.117267796T>G	CFTR	P13569	1230	PF00005	4	0	2		2708443,2737415	1	0	https://www.metadome.app/metadome/position/GRCh37.p13/chr7/117267795/
chr7	117267796	4064529	T	G	Uncertain_significance	no_assertion_criteria_provided	NC_000007.13:g.117267796T>G	CFTR	P13569-2	1169	PF00005	4	0	2		2708443,2737415	1	0	https://www.metadome.app/metadome/position/GRCh37.p13/chr7/117267795/
chr7	117267810	4001857	A	T	Uncertain_significance	criteria_provided,_single_submitter	NC_000007.13:g.117267810A>T	CFTR	P13569	1235	PF00005	9	0	1		3027647	4	0	https://www.metadome.app/metadome/position/GRCh37.p13/chr7/117267810/
chr7	117267810	4001857	A	T	Uncertain_significance	criteria_provided,_single_submitter	NC_000007.13:g.117267810A>T	CFTR	P13569-2	1174	PF00005	9	0	1		3027647	4	0	https://www.metadome.app/metadome/position/GRCh37.p13/chr7/117267810/
chr7	117267811	3491666	G	T	Uncertain_significance	criteria_provided,_single_submitter	NC_000007.13:g.117267811G>T	CFTR	P13569	1235	PF00005	9	0	1		3027647	4	0	https://www.metadome.app/metadome/position/GRCh37.p13/chr7/117267810/
chr7	117267811	3491666	G	T	Uncertain_significance	criteria_provided,_single_submitter	NC_000007.13:g.117267811G>T	CFTR	P13569-2	1174	PF00005	9	0	1		3027647	4	0	https://www.metadome.app/metadome/position/GRCh37.p13/chr7/117267810/
chr7	117267813	2562530	C	G	Uncertain_significance	criteria_provided,_single_submitter	NC_000007.13:g.117267813C>G	CFTR	P13569	1236	PF00005	10	1	0	2202797		2	0	https://www.metadome.app/metadome/position/GRCh37.p13/chr7/117267813/
chr7	117267813	2562530	C	G	Uncertain_significance	criteria_provided,_single_submitter	NC_000007.13:g.117267813C>G	CFTR	P13569-2	1175	PF00005	10	1	0	2202797		2	0	https://www.metadome.app/metadome/position/GRCh37.p13/chr7/117267813/
chr7	117267816	558096	G	A	Uncertain_significance	criteria_provided,_single_submitter	NC_000007.13:g.117267816G>A	CFTR	P13569	1237	PF00005	11	0	1		2631803	0	0	https://www.metadome.app/metadome/position/GRCh37.p13/chr7/117267816/
chr7	117267816	558096	G	A	Uncertain_significance	criteria_provided,_single_submitter	NC_000007.13:g.117267816G>A	CFTR	P13569-2	1176	PF00005	11	0	1		2631803	0	0	https://www.metadome.app/metadome/position/GRCh37.p13/chr7/117267816/
chr7	117267817	598723	G	A	Uncertain_significance	criteria_provided,_multiple_submitters,_no_conflicts	NC_000007.13:g.117267817G>A	CFTR	P13569	1237	PF00005	11	0	1		2631803	0	0	https://www.metadome.app/metadome/position/GRCh37.p13/chr7/117267816/
chr7	117267817	598723	G	A	Uncertain_significance	criteria_provided,_multiple_submitters,_no_conflicts	NC_000007.13:g.117267817G>A	CFTR	P13569-2	1176	PF00005	11	0	1		2631803	0	0	https://www.metadome.app/metadome/position/GRCh37.p13/chr7/117267816/
chr7	117267820	53788	A	G	Uncertain_significance	criteria_provided,_multiple_submitters,_no_conflicts	NC_000007.13:g.117267820A>G	CFTR	P13569	1238	PF00005	12	1	2	1473734	99167,804107	0	0	https://www.metadome.app/metadome/position/GRCh37.p13/chr7/117267819/
chr7	117267820	53788	A	G	Uncertain_significance	criteria_provided,_multiple_submitters,_no_conflicts	NC_000007.13:g.117267820A>G	CFTR	P13569-2	1177	PF00005	12	1	2	1473734	99167,804107	0	0	https://www.metadome.app/metadome/position/GRCh37.p13/chr7/117267819/
chr7	117267824	3231896	G	T	Uncertain_significance	criteria_provided,_single_submitter	NC_000007.13:g.117267824G>T	CFTR	P13569	1239	PF00005	13	1	2	634834	1468145,1213983	0	0	https://www.metadome.app/metadome/position/GRCh37.p13/chr7/117267822/
chr7	117267824	3231896	G	T	Uncertain_significance	criteria_provided,_single_submitter	NC_000007.13:g.117267824G>T	CFTR	P13569-2	1178	PF00005	13	1	2	634834	1468145,1213983	0	0	https://www.metadome.app/metadome/position/GRCh37.p13/chr7/117267822/
chr7	117282492	1734257	G	T	Uncertain_significance	criteria_provided,_multiple_submitters,_no_conflicts	NC_000007.13:g.117282492G>T	CFTR	P13569	1240	PF00005	14	0	2		99168,947381	0	1	https://www.metadome.app/metadome/position/GRCh37.p13/chr7/117282492/
chr7	117282492	1734257	G	T	Uncertain_significance	criteria_provided,_multiple_submitters,_no_conflicts	NC_000007.13:g.117282492G>T	CFTR	P13569-2	1179	PF00005	14	0	2		99168,947381	0	1	https://www.metadome.app/metadome/position/GRCh37.p13/chr7/117282492/
chr7	117282492	3491652	G	A	Uncertain_significance	criteria_provided,_single_submitter	NC_000007.13:g.117282492G>A	CFTR	P13569	1240	PF00005	14	0	2		99168,947381	0	1	https://www.metadome.app/metadome/position/GRCh37.p13/chr7/117282492/
chr7	117282492	3491652	G	A	Uncertain_significance	criteria_provided,_single_submitter	NC_000007.13:g.117282492G>A	CFTR	P13569-2	1179	PF00005	14	0	2		99168,947381	0	1	https://www.metadome.app/metadome/position/GRCh37.p13/chr7/117282492/
chr7	117282495	1734301	G	A	Uncertain_significance	criteria_provided,_single_submitter	NC_000007.13:g.117282495G>A	CFTR	P13569	1241	PF00005	15	1	1	7111	2574959	0	0	https://www.metadome.app/metadome/position/GRCh37.p13/chr7/117282495/
chr7	117282495	1734301	G	A	Uncertain_significance	criteria_provided,_single_submitter	NC_000007.13:g.117282495G>A	CFTR	P13569-2	1180	PF00005	15	1	1	7111	2574959	0	0	https://www.metadome.app/metadome/position/GRCh37.p13/chr7/117282495/
chr7	117282496	1734308	G	A	Uncertain_significance	criteria_provided,_multiple_submitters,_no_conflicts	NC_000007.13:g.117282496G>A	CFTR	P13569	1241	PF00005	15	1	1	7111	2574959	0	0	https://www.metadome.app/metadome/position/GRCh37.p13/chr7/117282495/
chr7	117282496	1734308	G	A	Uncertain_significance	criteria_provided,_multiple_submitters,_no_conflicts	NC_000007.13:g.117282496G>A	CFTR	P13569-2	1180	PF00005	15	1	1	7111	2574959	0	0	https://www.metadome.app/metadome/position/GRCh37.p13/chr7/117282495/
chr7	117282496	3231897	G	C	Uncertain_significance	criteria_provided,_single_submitter	NC_000007.13:g.117282496G>C	CFTR	P13569	1241	PF00005	15	1	1	7111	2574959	0	0	https://www.metadome.app/metadome/position/GRCh37.p13/chr7/117282495/
chr7	117282496	3231897	G	C	Uncertain_significance	criteria_provided,_single_submitter	NC_000007.13:g.117282496G>C	CFTR	P13569-2	1180	PF00005	15	1	1	7111	2574959	0	0	https://www.metadome.app/metadome/position/GRCh37.p13/chr7/117282495/
chr7	117282498	2453656	C	T	Uncertain_significance	criteria_provided,_single_submitter	NC_000007.13:g.117282498C>T	CFTR	P13569	1242	PF00005	16	1	3	35821	3672358,236141,1392712	0	0	https://www.metadome.app/metadome/position/GRCh37.p13/chr7/117282498/
chr7	117282498	2453656	C	T	Uncertain_significance	criteria_provided,_single_submitter	NC_000007.13:g.117282498C>T	CFTR	P13569-2	1181	PF00005	16	1	3	35821	3672358,236141,1392712	0	0	https://www.metadome.app/metadome/position/GRCh37.p13/chr7/117282498/
chr7	117282499	1706019	T	A	Uncertain_significance	criteria_provided,_single_submitter	NC_000007.13:g.117282499T>A	CFTR	P13569	1242	PF00005	16	1	3	35821	3672358,236141,1392712	0	0	https://www.metadome.app/metadome/position/GRCh37.p13/chr7/117282498/
chr7	117282499	1706019	T	A	Uncertain_significance	criteria_provided,_single_submitter	NC_000007.13:g.117282499T>A	CFTR	P13569-2	1181	PF00005	16	1	3	35821	3672358,236141,1392712	0	0	https://www.metadome.app/metadome/position/GRCh37.p13/chr7/117282498/
chr7	117282499	4064507	T	G	Uncertain_significance	no_assertion_criteria_provided	NC_000007.13:g.117282499T>G	CFTR	P13569	1242	PF00005	16	1	3	35821	3672358,236141,1392712	0	0	https://www.metadome.app/metadome/position/GRCh37.p13/chr7/117282498/
chr7	117282499	4064507	T	G	Uncertain_significance	no_assertion_criteria_provided	NC_000007.13:g.117282499T>G	CFTR	P13569-2	1181	PF00005	16	1	3	35821	3672358,236141,1392712	0	0	https://www.metadome.app/metadome/position/GRCh37.p13/chr7/117282498/
chr7	117282502	1734348	T	G	Uncertain_significance	criteria_provided,_single_submitter	NC_000007.13:g.117282502T>G	CFTR	P13569	1243	PF00005	17	2	1	6578,7893	871119	0	0	https://www.metadome.app/metadome/position/GRCh37.p13/chr7/117282501/
chr7	117282502	1734348	T	G	Uncertain_significance	criteria_provided,_single_submitter	NC_000007.13:g.117282502T>G	CFTR	P13569-2	1182	PF00005	17	2	1	6578,7893	871119	0	0	https://www.metadome.app/metadome/position/GRCh37.p13/chr7/117282501/
chr7	117282514	1734477	G	T	Uncertain_significance	criteria_provided,_single_submitter	NC_000007.13:g.117282514G>T	CFTR	P13569	1247	PF00005	21	4	4	18449,433255,2854,2149613	1702802,1048160,1051959,1806364	0	1	https://www.metadome.app/metadome/position/GRCh37.p13/chr7/117282513/
chr7	117282514	1734477	G	T	Uncertain_significance	criteria_provided,_single_submitter	NC_000007.13:g.117282514G>T	CFTR	P13569-2	1186	PF00005	21	4	4	18449,433255,2854,2149613	1702802,1048160,1051959,1806364	0	1	https://www.metadome.app/metadome/position/GRCh37.p13/chr7/117282513/
chr7	117282514	2759709	G	A	Uncertain_significance	criteria_provided,_multiple_submitters,_no_conflicts	NC_000007.13:g.117282514G>A	CFTR	P13569	1247	PF00005	21	4	4	18449,433255,2854,2149613	1702802,1048160,1051959,1806364	0	1	https://www.metadome.app/metadome/position/GRCh37.p13/chr7/117282513/
chr7	117282514	2759709	G	A	Uncertain_significance	criteria_provided,_multiple_submitters,_no_conflicts	NC_000007.13:g.117282514G>A	CFTR	P13569-2	1186	PF00005	21	4	4	18449,433255,2854,2149613	1702802,1048160,1051959,1806364	0	1	https://www.metadome.app/metadome/position/GRCh37.p13/chr7/117282513/
chr7	117282516	3491665	T	A	Uncertain_significance	criteria_provided,_single_submitter	NC_000007.13:g.117282516T>A	CFTR	P13569	1248	PF00005	22	2	3	433335,9489	265990,3248726,3724627	0	0	https://www.metadome.app/metadome/position/GRCh37.p13/chr7/117282516/
chr7	117282516	3491665	T	A	Uncertain_significance	criteria_provided,_single_submitter	NC_000007.13:g.117282516T>A	CFTR	P13569-2	1187	PF00005	22	2	3	433335,9489	265990,3248726,3724627	0	0	https://www.metadome.app/metadome/position/GRCh37.p13/chr7/117282516/
chr7	117282522	3491625	A	G	Uncertain_significance	criteria_provided,_single_submitter	NC_000007.13:g.117282522A>G	CFTR	P13569	1250	PF00005	24	2	6	971758,2683616	3248727,4072073,2579651,812977,973893,694033	0	0	https://www.metadome.app/metadome/position/GRCh37.p13/chr7/117282522/
chr7	117282522	3491625	A	G	Uncertain_significance	criteria_provided,_single_submitter	NC_000007.13:g.117282522A>G	CFTR	P13569-2	1189	PF00005	24	2	6	971758,2683616	3248727,4072073,2579651,812977,973893,694033	0	0	https://www.metadome.app/metadome/position/GRCh37.p13/chr7/117282522/
chr7	117282526	2109356	G	C	Uncertain_significance	criteria_provided,_single_submitter	NC_000007.13:g.117282526G>C	CFTR	P13569	1251	PF00005	25	0	2		1338614,1042099	0	0	https://www.metadome.app/metadome/position/GRCh37.p13/chr7/117282525/
chr7	117282526	2109356	G	C	Uncertain_significance	criteria_provided,_single_submitter	NC_000007.13:g.117282526G>C	CFTR	P13569-2	1190	PF00005	25	0	2		1338614,1042099	0	0	https://www.metadome.app/metadome/position/GRCh37.p13/chr7/117282525/
chr7	117282533	2453653	G	T	Uncertain_significance	criteria_provided,_single_submitter	NC_000007.13:g.117282533G>T	CFTR	P13569	1253	PF00005	27	1	3	35823	236142,1472288,2851918	0	0	https://www.metadome.app/metadome/position/GRCh37.p13/chr7/117282531/
chr7	117282533	2453653	G	T	Uncertain_significance	criteria_provided,_single_submitter	NC_000007.13:g.117282533G>T	CFTR	P13569-2	1192	PF00005	27	1	3	35823	236142,1472288,2851918	0	0	https://www.metadome.app/metadome/position/GRCh37.p13/chr7/117282531/
chr7	117282537	1683255	T	A	Uncertain_significance	criteria_provided,_multiple_submitters,_no_conflicts	NC_000007.13:g.117282537T>A	CFTR	P13569	1255	PF00005	29	2	1	528337,92317	1698540	0	0	https://www.metadome.app/metadome/position/GRCh37.p13/chr7/117282537/
chr7	117282537	1683255	T	A	Uncertain_significance	criteria_provided,_multiple_submitters,_no_conflicts	NC_000007.13:g.117282537T>A	CFTR	P13569-2	1194	PF00005	29	2	1	528337,92317	1698540	0	0	https://www.metadome.app/metadome/position/GRCh37.p13/chr7/117282537/
chr7	117282538	53806	C	T	Uncertain_significance	criteria_provided,_single_submitter	NC_000007.13:g.117282538C>T	CFTR	P13569	1255	PF00005	29	2	1	528337,92317	1698540	0	0	https://www.metadome.app/metadome/position/GRCh37.p13/chr7/117282537/
chr7	117282538	53806	C	T	Uncertain_significance	criteria_provided,_single_submitter	NC_000007.13:g.117282538C>T	CFTR	P13569-2	1194	PF00005	29	2	1	528337,92317	1698540	0	0	https://www.metadome.app/metadome/position/GRCh37.p13/chr7/117282537/
chr7	117282540	4064448	G	T	Uncertain_significance	no_assertion_criteria_provided	NC_000007.13:g.117282540G>T	CFTR	P13569	1256	PF00005	30	0	3		1723123,1466733,802329	1	0	https://www.metadome.app/metadome/position/GRCh37.p13/chr7/117282540/
chr7	117282540	4064448	G	T	Uncertain_significance	no_assertion_criteria_provided	NC_000007.13:g.117282540G>T	CFTR	P13569-2	1195	PF00005	30	0	3		1723123,1466733,802329	1	0	https://www.metadome.app/metadome/position/GRCh37.p13/chr7/117282540/
chr7	117282540	4064463	G	A	Uncertain_significance	no_assertion_criteria_provided	NC_000007.13:g.117282540G>A	CFTR	P13569	1256	PF00005	30	0	3		1723123,1466733,802329	1	0	https://www.metadome.app/metadome/position/GRCh37.p13/chr7/117282540/
chr7	117282540	4064463	G	A	Uncertain_significance	no_assertion_criteria_provided	NC_000007.13:g.117282540G>A	CFTR	P13569-2	1195	PF00005	30	0	3		1723123,1466733,802329	1	0	https://www.metadome.app/metadome/position/GRCh37.p13/chr7/117282540/
chr7	117282541	1043097	C	G	Uncertain_significance	criteria_provided,_single_submitter	NC_000007.13:g.117282541C>G	CFTR	P13569	1256	PF00005	30	0	3		1723123,1466733,802329	1	0	https://www.metadome.app/metadome/position/GRCh37.p13/chr7/117282540/
chr7	117282541	1043097	C	G	Uncertain_significance	criteria_provided,_single_submitter	NC_000007.13:g.117282541C>G	CFTR	P13569-2	1195	PF00005	30	0	3		1723123,1466733,802329	1	0	https://www.metadome.app/metadome/position/GRCh37.p13/chr7/117282540/
chr7	117282541	495935	C	T	Uncertain_significance	criteria_provided,_multiple_submitters,_no_conflicts	NC_000007.13:g.117282541C>T	CFTR	P13569	1256	PF00005	30	0	3		1723123,1466733,802329	1	0	https://www.metadome.app/metadome/position/GRCh37.p13/chr7/117282540/
chr7	117282541	495935	C	T	Uncertain_significance	criteria_provided,_multiple_submitters,_no_conflicts	NC_000007.13:g.117282541C>T	CFTR	P13569-2	1195	PF00005	30	0	3		1723123,1466733,802329	1	0	https://www.metadome.app/metadome/position/GRCh37.p13/chr7/117282540/
chr7	117282550	1394138	G	C	Uncertain_significance	criteria_provided,_multiple_submitters,_no_conflicts	NC_000007.13:g.117282550G>C	CFTR	P13569	1259	PF00005	33	3	5	2137009,6564,639640	2752629,2036896,1471057,99177,3776893	0	0	https://www.metadome.app/metadome/position/GRCh37.p13/chr7/117282549/
chr7	117282550	1394138	G	C	Uncertain_significance	criteria_provided,_multiple_submitters,_no_conflicts	NC_000007.13:g.117282550G>C	CFTR	P13569-2	1198	PF00005	33	3	5	2137009,6564,639640	2752629,2036896,1471057,99177,3776893	0	0	https://www.metadome.app/metadome/position/GRCh37.p13/chr7/117282549/
chr7	117282553	1734822	T	C	Uncertain_significance	criteria_provided,_single_submitter	NC_000007.13:g.117282553T>C	CFTR	P13569	1260	PF00005	34	2	1	634836,528338	2678780	1	0	https://www.metadome.app/metadome/position/GRCh37.p13/chr7/117282552/
chr7	117282553	1734822	T	C	Uncertain_significance	criteria_provided,_single_submitter	NC_000007.13:g.117282553T>C	CFTR	P13569-2	1199	PF00005	34	2	1	634836,528338	2678780	1	0	https://www.metadome.app/metadome/position/GRCh37.p13/chr7/117282552/
chr7	117282556	1734862	T	G	Uncertain_significance	criteria_provided,_single_submitter	NC_000007.13:g.117282556T>G	CFTR	P13569	1261	PF00005	35	0	2		3382325,1335675	0	0	https://www.metadome.app/metadome/position/GRCh37.p13/chr7/117282555/
chr7	117282556	1734862	T	G	Uncertain_significance	criteria_provided,_single_submitter	NC_000007.13:g.117282556T>G	CFTR	P13569-2	1200	PF00005	35	0	2		3382325,1335675	0	0	https://www.metadome.app/metadome/position/GRCh37.p13/chr7/117282555/
chr7	117282566	3832537	A	C	Uncertain_significance	criteria_provided,_single_submitter	NC_000007.13:g.117282566A>C	CFTR	P13569	1264	PF00005	39	0	3		3249989,3248879,3336657	1	0	https://www.metadome.app/metadome/position/GRCh37.p13/chr7/117282564/
chr7	117282566	3832537	A	C	Uncertain_significance	criteria_provided,_single_submitter	NC_000007.13:g.117282566A>C	CFTR	P13569-2	1203	PF00005	39	0	3		3249989,3248879,3336657	1	0	https://www.metadome.app/metadome/position/GRCh37.p13/chr7/117282564/
chr7	117282568	502505	G	T	Uncertain_significance	criteria_provided,_multiple_submitters,_no_conflicts	NC_000007.13:g.117282568G>T	CFTR	P13569	1265	PF00005	40	1	4	598277	2972670,2137017,6580,3250062	0	1	https://www.metadome.app/metadome/position/GRCh37.p13/chr7/117282567/
chr7	117282568	502505	G	T	Uncertain_significance	criteria_provided,_multiple_submitters,_no_conflicts	NC_000007.13:g.117282568G>T	CFTR	P13569-2	1204	PF00005	40	1	4	598277	2972670,2137017,6580,3250062	0	1	https://www.metadome.app/metadome/position/GRCh37.p13/chr7/117282567/
chr7	117282571	1734991	A	G	Uncertain_significance	criteria_provided,_multiple_submitters,_no_conflicts	NC_000007.13:g.117282571A>G	CFTR	P13569	1266	PF00005	41	0	2		92318,2817425	2	0	https://www.metadome.app/metadome/position/GRCh37.p13/chr7/117282570/
chr7	117282571	1734991	A	G	Uncertain_significance	criteria_provided,_multiple_submitters,_no_conflicts	NC_000007.13:g.117282571A>G	CFTR	P13569-2	1205	PF00005	41	0	2		92318,2817425	2	0	https://www.metadome.app/metadome/position/GRCh37.p13/chr7/117282570/
chr7	117282574	1735067	T	A	Uncertain_significance	criteria_provided,_single_submitter	NC_000007.13:g.117282574T>A	CFTR	P13569	1267	PF00005	42	0	2		1367009,4073470	0	0	https://www.metadome.app/metadome/position/GRCh37.p13/chr7/117282573/
chr7	117282574	1735067	T	A	Uncertain_significance	criteria_provided,_single_submitter	NC_000007.13:g.117282574T>A	CFTR	P13569-2	1206	PF00005	42	0	2		1367009,4073470	0	0	https://www.metadome.app/metadome/position/GRCh37.p13/chr7/117282573/
chr7	117282579	4064471	A	G	Uncertain_significance	no_assertion_criteria_provided	NC_000007.13:g.117282579A>G	CFTR	P13569	1269	PF00005	44	0	2		3673271,1014336	1	1	https://www.metadome.app/metadome/position/GRCh37.p13/chr7/117282579/
chr7	117282579	4064471	A	G	Uncertain_significance	no_assertion_criteria_provided	NC_000007.13:g.117282579A>G	CFTR	P13569-2	1208	PF00005	44	0	2		3673271,1014336	1	1	https://www.metadome.app/metadome/position/GRCh37.p13/chr7/117282579/
chr7	117282581	662650	C	G	Uncertain_significance	criteria_provided,_multiple_submitters,_no_conflicts	NC_000007.13:g.117282581C>G	CFTR	P13569	1269	PF00005	44	0	2		3673271,1014336	1	1	https://www.metadome.app/metadome/position/GRCh37.p13/chr7/117282579/
chr7	117282581	662650	C	G	Uncertain_significance	criteria_provided,_multiple_submitters,_no_conflicts	NC_000007.13:g.117282581C>G	CFTR	P13569-2	1208	PF00005	44	0	2		3673271,1014336	1	1	https://www.metadome.app/metadome/position/GRCh37.p13/chr7/117282579/
chr7	117282583	2637639	A	G	Uncertain_significance	criteria_provided,_single_submitter	NC_000007.13:g.117282583A>G	CFTR	P13569	1270	PF00005	45	1	0	288555		0	1	https://www.metadome.app/metadome/position/GRCh37.p13/chr7/117282582/
chr7	117282583	2637639	A	G	Uncertain_significance	criteria_provided,_single_submitter	NC_000007.13:g.117282583A>G	CFTR	P13569-2	1209	PF00005	45	1	0	288555		0	1	https://www.metadome.app/metadome/position/GRCh37.p13/chr7/117282582/
chr7	117282585	1735164	G	A	Uncertain_significance	criteria_provided,_multiple_submitters,_no_conflicts	NC_000007.13:g.117282585G>A	CFTR	P13569	1271	PF00005	46	1	3	1904854	4072071,2435953,2737416	1	0	https://www.metadome.app/metadome/position/GRCh37.p13/chr7/117282585/
chr7	117282585	1735164	G	A	Uncertain_significance	criteria_provided,_multiple_submitters,_no_conflicts	NC_000007.13:g.117282585G>A	CFTR	P13569-2	1210	PF00005	46	1	3	1904854	4072071,2435953,2737416	1	0	https://www.metadome.app/metadome/position/GRCh37.p13/chr7/117282585/
chr7	117282586	4227430	G	A	Uncertain_significance	criteria_provided,_single_submitter	NC_000007.13:g.117282586G>A	CFTR	P13569	1271	PF00005	46	1	3	1904854	4072071,2435953,2737416	1	0	https://www.metadome.app/metadome/position/GRCh37.p13/chr7/117282585/
chr7	117282586	4227430	G	A	Uncertain_significance	criteria_provided,_single_submitter	NC_000007.13:g.117282586G>A	CFTR	P13569-2	1210	PF00005	46	1	3	1904854	4072071,2435953,2737416	1	0	https://www.metadome.app/metadome/position/GRCh37.p13/chr7/117282585/
chr7	117282597	3832584	G	A	Uncertain_significance	criteria_provided,_single_submitter	NC_000007.13:g.117282597G>A	CFTR	P13569	1275	PF00005	50	1	1	1070887	2201969	0	0	https://www.metadome.app/metadome/position/GRCh37.p13/chr7/117282597/
chr7	117282597	3832584	G	A	Uncertain_significance	criteria_provided,_single_submitter	NC_000007.13:g.117282597G>A	CFTR	P13569-2	1214	PF00005	50	1	1	1070887	2201969	0	0	https://www.metadome.app/metadome/position/GRCh37.p13/chr7/117282597/
chr7	117282598	2562523	A	G	Uncertain_significance	criteria_provided,_single_submitter	NC_000007.13:g.117282598A>G	CFTR	P13569	1275	PF00005	50	1	1	1070887	2201969	0	0	https://www.metadome.app/metadome/position/GRCh37.p13/chr7/117282597/
chr7	117282598	2562523	A	G	Uncertain_significance	criteria_provided,_single_submitter	NC_000007.13:g.117282598A>G	CFTR	P13569-2	1214	PF00005	50	1	1	1070887	2201969	0	0	https://www.metadome.app/metadome/position/GRCh37.p13/chr7/117282597/
chr7	117282610	596763	T	C	Uncertain_significance	criteria_provided,_multiple_submitters,_no_conflicts	NC_000007.13:g.117282610T>C	CFTR	P13569	1279	PF00005	54	2	1	433342,433343	870532	0	0	https://www.metadome.app/metadome/position/GRCh37.p13/chr7/117282609/
chr7	117282610	596763	T	C	Uncertain_significance	criteria_provided,_multiple_submitters,_no_conflicts	NC_000007.13:g.117282610T>C	CFTR	P13569-2	1218	PF00005	54	2	1	433342,433343	870532	0	0	https://www.metadome.app/metadome/position/GRCh37.p13/chr7/117282609/
chr7	117282611	2567899	G	T	Uncertain_significance	criteria_provided,_single_submitter	NC_000007.13:g.117282611G>T	CFTR	P13569	1279	PF00005	54	2	1	433342,433343	870532	0	0	https://www.metadome.app/metadome/position/GRCh37.p13/chr7/117282609/
chr7	117282611	2567899	G	T	Uncertain_significance	criteria_provided,_single_submitter	NC_000007.13:g.117282611G>T	CFTR	P13569-2	1218	PF00005	54	2	1	433342,433343	870532	0	0	https://www.metadome.app/metadome/position/GRCh37.p13/chr7/117282609/
chr7	117282616	2567875	A	C	Uncertain_significance	criteria_provided,_single_submitter	NC_000007.13:g.117282616A>C	CFTR	P13569	1281	PF00005	56	0	1		3336637	0	0	https://www.metadome.app/metadome/position/GRCh37.p13/chr7/117282615/
chr7	117282616	2567875	A	C	Uncertain_significance	criteria_provided,_single_submitter	NC_000007.13:g.117282616A>C	CFTR	P13569-2	1220	PF00005	56	0	1		3336637	0	0	https://www.metadome.app/metadome/position/GRCh37.p13/chr7/117282615/
chr7	117282616	455776	A	G	Uncertain_significance	criteria_provided,_single_submitter	NC_000007.13:g.117282616A>G	CFTR	P13569	1281	PF00005	56	0	1		3336637	0	0	https://www.metadome.app/metadome/position/GRCh37.p13/chr7/117282615/
chr7	117282616	455776	A	G	Uncertain_significance	criteria_provided,_single_submitter	NC_000007.13:g.117282616A>G	CFTR	P13569-2	1220	PF00005	56	0	1		3336637	0	0	https://www.metadome.app/metadome/position/GRCh37.p13/chr7/117282615/
chr7	117282622	53822	G	A	Uncertain_significance	criteria_provided,_multiple_submitters,_no_conflicts	NC_000007.13:g.117282622G>A	CFTR	P13569	1283	PF00005	58	3	4	552540,6576,1075396	3008013,3062099,4073469,3724631	0	1	https://www.metadome.app/metadome/position/GRCh37.p13/chr7/117282621/
chr7	117282622	53822	G	A	Uncertain_significance	criteria_provided,_multiple_submitters,_no_conflicts	NC_000007.13:g.117282622G>A	CFTR	P13569-2	1222	PF00005	58	3	4	552540,6576,1075396	3008013,3062099,4073469,3724631	0	1	https://www.metadome.app/metadome/position/GRCh37.p13/chr7/117282621/
chr7	117282625	1677016	A	G	Uncertain_significance	criteria_provided,_single_submitter	NC_000007.13:g.117282625A>G	CFTR	P13569	1284	PF00005	59	0	1		4073478	0	0	https://www.metadome.app/metadome/position/GRCh37.p13/chr7/117282624/
chr7	117282625	1677016	A	G	Uncertain_significance	criteria_provided,_single_submitter	NC_000007.13:g.117282625A>G	CFTR	P13569-2	1223	PF00005	59	0	1		4073478	0	0	https://www.metadome.app/metadome/position/GRCh37.p13/chr7/117282624/
chr7	117282626	4064620	A	T	Uncertain_significance	no_assertion_criteria_provided	NC_000007.13:g.117282626A>T	CFTR	P13569	1284	PF00005	59	0	1		4073478	0	0	https://www.metadome.app/metadome/position/GRCh37.p13/chr7/117282624/
chr7	117282626	4064620	A	T	Uncertain_significance	no_assertion_criteria_provided	NC_000007.13:g.117282626A>T	CFTR	P13569-2	1223	PF00005	59	0	1		4073478	0	0	https://www.metadome.app/metadome/position/GRCh37.p13/chr7/117282624/
chr7	117282627	3231900	G	T	Uncertain_significance	criteria_provided,_single_submitter	NC_000007.13:g.117282627G>T	CFTR	P13569	1285	PF00005	60	0	1		1464709	0	0	https://www.metadome.app/metadome/position/GRCh37.p13/chr7/117282627/
chr7	117282627	3231900	G	T	Uncertain_significance	criteria_provided,_single_submitter	NC_000007.13:g.117282627G>T	CFTR	P13569-2	1224	PF00005	60	0	1		1464709	0	0	https://www.metadome.app/metadome/position/GRCh37.p13/chr7/117282627/
chr7	117282627	594446	G	A	Uncertain_significance	criteria_provided,_multiple_submitters,_no_conflicts	NC_000007.13:g.117282627G>A	CFTR	P13569	1285	PF00005	60	0	1		1464709	0	0	https://www.metadome.app/metadome/position/GRCh37.p13/chr7/117282627/
chr7	117282627	594446	G	A	Uncertain_significance	criteria_provided,_multiple_submitters,_no_conflicts	NC_000007.13:g.117282627G>A	CFTR	P13569-2	1224	PF00005	60	0	1		1464709	0	0	https://www.metadome.app/metadome/position/GRCh37.p13/chr7/117282627/
chr7	117282628	2453668	C	G	Uncertain_significance	criteria_provided,_single_submitter	NC_000007.13:g.117282628C>G	CFTR	P13569	1285	PF00005	60	0	1		1464709	0	0	https://www.metadome.app/metadome/position/GRCh37.p13/chr7/117282627/
chr7	117282628	2453668	C	G	Uncertain_significance	criteria_provided,_single_submitter	NC_000007.13:g.117282628C>G	CFTR	P13569-2	1224	PF00005	60	0	1		1464709	0	0	https://www.metadome.app/metadome/position/GRCh37.p13/chr7/117282627/
chr7	117282633	861818	G	A	Uncertain_significance	criteria_provided,_multiple_submitters,_no_conflicts	NC_000007.13:g.117282633G>A	CFTR	P13569	1287	PF00005	62	0	3		1526006,3065861,1740119	0	0	https://www.metadome.app/metadome/position/GRCh37.p13/chr7/117282633/
chr7	117282633	861818	G	A	Uncertain_significance	criteria_provided,_multiple_submitters,_no_conflicts	NC_000007.13:g.117282633G>A	CFTR	P13569-2	1226	PF00005	62	0	3		1526006,3065861,1740119	0	0	https://www.metadome.app/metadome/position/GRCh37.p13/chr7/117282633/
chr7	117282636	2445758	G	A	Uncertain_significance	criteria_provided,_multiple_submitters,_no_conflicts	NC_000007.13:g.117282636G>A	CFTR	P13569	1288	PF00005	63	0	1		4073489	1	0	https://www.metadome.app/metadome/position/GRCh37.p13/chr7/117282636/
chr7	117282636	2445758	G	A	Uncertain_significance	criteria_provided,_multiple_submitters,_no_conflicts	NC_000007.13:g.117282636G>A	CFTR	P13569-2	1227	PF00005	63	0	1		4073489	1	0	https://www.metadome.app/metadome/position/GRCh37.p13/chr7/117282636/
chr7	117282642	633158	C	A	Uncertain_significance	criteria_provided,_multiple_submitters,_no_conflicts	NC_000007.13:g.117282642C>A	CFTR	P13569	1290	PF00005	65	2	2	7155,166625	4073505,92319	0	0	https://www.metadome.app/metadome/position/GRCh37.p13/chr7/117282642/
chr7	117282642	633158	C	A	Uncertain_significance	criteria_provided,_multiple_submitters,_no_conflicts	NC_000007.13:g.117282642C>A	CFTR	P13569-2	1229	PF00005	65	2	2	7155,166625	4073505,92319	0	0	https://www.metadome.app/metadome/position/GRCh37.p13/chr7/117282642/
chr7	117282643	1735660	C	T	Uncertain_significance	criteria_provided,_single_submitter	NC_000007.13:g.117282643C>T	CFTR	P13569	1290	PF00005	65	2	2	7155,166625	4073505,92319	0	0	https://www.metadome.app/metadome/position/GRCh37.p13/chr7/117282642/
chr7	117282643	1735660	C	T	Uncertain_significance	criteria_provided,_single_submitter	NC_000007.13:g.117282643C>T	CFTR	P13569-2	1229	PF00005	65	2	2	7155,166625	4073505,92319	0	0	https://www.metadome.app/metadome/position/GRCh37.p13/chr7/117282642/
chr7	117292905	3231902	A	G	Uncertain_significance	criteria_provided,_single_submitter	NC_000007.13:g.117292905A>G	CFTR	P13569	1295	PF00005	70	0	1		3336656	0	0	https://www.metadome.app/metadome/position/GRCh37.p13/chr7/117292905/
chr7	117292905	3231902	A	G	Uncertain_significance	criteria_provided,_single_submitter	NC_000007.13:g.117292905A>G	CFTR	P13569-2	1234	PF00005	70	0	1		3336656	0	0	https://www.metadome.app/metadome/position/GRCh37.p13/chr7/117292905/
chr7	117292906	4001843	T	G	Uncertain_significance	criteria_provided,_single_submitter	NC_000007.13:g.117292906T>G	CFTR	P13569	1295	PF00005	70	0	1		3336656	0	0	https://www.metadome.app/metadome/position/GRCh37.p13/chr7/117292905/
chr7	117292906	4001843	T	G	Uncertain_significance	criteria_provided,_single_submitter	NC_000007.13:g.117292906T>G	CFTR	P13569-2	1234	PF00005	70	0	1		3336656	0	0	https://www.metadome.app/metadome/position/GRCh37.p13/chr7/117292905/
chr7	117292909	1735852	T	C	Uncertain_significance	criteria_provided,_single_submitter	NC_000007.13:g.117292909T>C	CFTR	P13569	1296	PF00005	71	0	1		3700753	1	0	https://www.metadome.app/metadome/position/GRCh37.p13/chr7/117292908/
chr7	117292909	1735852	T	C	Uncertain_significance	criteria_provided,_single_submitter	NC_000007.13:g.117292909T>C	CFTR	P13569-2	1235	PF00005	71	0	1		3700753	1	0	https://www.metadome.app/metadome/position/GRCh37.p13/chr7/117292908/
chr7	117292914	3491601	G	A	Uncertain_significance	criteria_provided,_single_submitter	NC_000007.13:g.117292914G>A	CFTR	P13569	1298	PF00005	73	1	3	433349	2023332,2095495,3660694	0	0	https://www.metadome.app/metadome/position/GRCh37.p13/chr7/117292914/
chr7	117292914	3491601	G	A	Uncertain_significance	criteria_provided,_single_submitter	NC_000007.13:g.117292914G>A	CFTR	P13569-2	1237	PF00005	73	1	3	433349	2023332,2095495,3660694	0	0	https://www.metadome.app/metadome/position/GRCh37.p13/chr7/117292914/
chr7	117292915	35878	G	C	Uncertain_significance	no_assertion_criteria_provided	NC_000007.13:g.117292915G>C	CFTR	P13569	1298	PF00005	73	1	3	433349	2023332,2095495,3660694	0	0	https://www.metadome.app/metadome/position/GRCh37.p13/chr7/117292914/
chr7	117292915	35878	G	C	Uncertain_significance	no_assertion_criteria_provided	NC_000007.13:g.117292915G>C	CFTR	P13569-2	1237	PF00005	73	1	3	433349	2023332,2095495,3660694	0	0	https://www.metadome.app/metadome/position/GRCh37.p13/chr7/117292914/
chr7	117292915	594547	G	T	Uncertain_significance	criteria_provided,_multiple_submitters,_no_conflicts	NC_000007.13:g.117292915G>T	CFTR	P13569	1298	PF00005	73	1	3	433349	2023332,2095495,3660694	0	0	https://www.metadome.app/metadome/position/GRCh37.p13/chr7/117292914/
chr7	117292915	594547	G	T	Uncertain_significance	criteria_provided,_multiple_submitters,_no_conflicts	NC_000007.13:g.117292915G>T	CFTR	P13569-2	1237	PF00005	73	1	3	433349	2023332,2095495,3660694	0	0	https://www.metadome.app/metadome/position/GRCh37.p13/chr7/117292914/
chr7	117292917	598646	A	G	Uncertain_significance	criteria_provided,_multiple_submitters,_no_conflicts	NC_000007.13:g.117292917A>G	CFTR	P13569	1299	PF00005	74	0	1		1052121	0	0	https://www.metadome.app/metadome/position/GRCh37.p13/chr7/117292917/
chr7	117292917	598646	A	G	Uncertain_significance	criteria_provided,_multiple_submitters,_no_conflicts	NC_000007.13:g.117292917A>G	CFTR	P13569-2	1238	PF00005	74	0	1		1052121	0	0	https://www.metadome.app/metadome/position/GRCh37.p13/chr7/117292917/
chr7	117292920	2637689	T	C	Uncertain_significance	criteria_provided,_single_submitter	NC_000007.13:g.117292920T>C	CFTR	P13569	1300	PF00005	76	2	3	2907280,53272	3673269,618895,3492444	0	0	https://www.metadome.app/metadome/position/GRCh37.p13/chr7/117292920/
chr7	117292920	2637689	T	C	Uncertain_significance	criteria_provided,_single_submitter	NC_000007.13:g.117292920T>C	CFTR	P13569-2	1239	PF00005	76	2	3	2907280,53272	3673269,618895,3492444	0	0	https://www.metadome.app/metadome/position/GRCh37.p13/chr7/117292920/
chr7	117292924	3491598	G	A	Uncertain_significance	criteria_provided,_single_submitter	NC_000007.13:g.117292924G>A	CFTR	P13569	1301	PF00005	77	1	3	9086	2802563,2040203,3336655	2	0	https://www.metadome.app/metadome/position/GRCh37.p13/chr7/117292923/
chr7	117292924	3491598	G	A	Uncertain_significance	criteria_provided,_single_submitter	NC_000007.13:g.117292924G>A	CFTR	P13569-2	1240	PF00005	77	1	3	9086	2802563,2040203,3336655	2	0	https://www.metadome.app/metadome/position/GRCh37.p13/chr7/117292923/
chr7	117292924	4064655	G	C	Uncertain_significance	no_assertion_criteria_provided	NC_000007.13:g.117292924G>C	CFTR	P13569	1301	PF00005	77	1	3	9086	2802563,2040203,3336655	2	0	https://www.metadome.app/metadome/position/GRCh37.p13/chr7/117292923/
chr7	117292924	4064655	G	C	Uncertain_significance	no_assertion_criteria_provided	NC_000007.13:g.117292924G>C	CFTR	P13569-2	1240	PF00005	77	1	3	9086	2802563,2040203,3336655	2	0	https://www.metadome.app/metadome/position/GRCh37.p13/chr7/117292923/
chr7	117292926	2851338	A	G	Uncertain_significance	criteria_provided,_single_submitter	NC_000007.13:g.117292926A>G	CFTR	P13569	1302	PF00005	78	1	1	2733932	1502385	0	0	https://www.metadome.app/metadome/position/GRCh37.p13/chr7/117292926/
chr7	117292926	2851338	A	G	Uncertain_significance	criteria_provided,_single_submitter	NC_000007.13:g.117292926A>G	CFTR	P13569-2	1241	PF00005	78	1	1	2733932	1502385	0	0	https://www.metadome.app/metadome/position/GRCh37.p13/chr7/117292926/
chr7	117292930	495938	A	C	Uncertain_significance	criteria_provided,_multiple_submitters,_no_conflicts	NC_000007.13:g.117292930A>C	CFTR	P13569	1303	PF00005	79	1	3	2737417	3776865,2734327,987068	0	3	https://www.metadome.app/metadome/position/GRCh37.p13/chr7/117292929/
chr7	117292930	495938	A	C	Uncertain_significance	criteria_provided,_multiple_submitters,_no_conflicts	NC_000007.13:g.117292930A>C	CFTR	P13569-2	1242	PF00005	79	1	3	2737417	3776865,2734327,987068	0	3	https://www.metadome.app/metadome/position/GRCh37.p13/chr7/117292929/
chr7	117292950	3491623	T	G	Uncertain_significance	criteria_provided,_single_submitter	NC_000007.13:g.117292950T>G	CFTR	P13569	1310	PF00005	80	0	1		3336653	1	0	https://www.metadome.app/metadome/position/GRCh37.p13/chr7/117292950/
chr7	117292950	3491623	T	G	Uncertain_significance	criteria_provided,_single_submitter	NC_000007.13:g.117292950T>G	CFTR	P13569-2	1249	PF00005	80	0	1		3336653	1	0	https://www.metadome.app/metadome/position/GRCh37.p13/chr7/117292950/
chr7	117292955	497637	T	G	Uncertain_significance	criteria_provided,_multiple_submitters,_no_conflicts	NC_000007.13:g.117292955T>G	CFTR	P13569	1311	PF00005	81	1	0	433450		5	0	https://www.metadome.app/metadome/position/GRCh37.p13/chr7/117292953/
chr7	117292955	497637	T	G	Uncertain_significance	criteria_provided,_multiple_submitters,_no_conflicts	NC_000007.13:g.117292955T>G	CFTR	P13569-2	1250	PF00005	81	1	0	433450		5	0	https://www.metadome.app/metadome/position/GRCh37.p13/chr7/117292953/
chr7	117292959	53858	C	A	Uncertain_significance	criteria_provided,_multiple_submitters,_no_conflicts	NC_000007.13:g.117292959C>A	CFTR	P13569	1313	PF00005	83	0	1		3064845	1	0	https://www.metadome.app/metadome/position/GRCh37.p13/chr7/117292959/
chr7	117292959	53858	C	A	Uncertain_significance	criteria_provided,_multiple_submitters,_no_conflicts	NC_000007.13:g.117292959C>A	CFTR	P13569-2	1252	PF00005	83	0	1		3064845	1	0	https://www.metadome.app/metadome/position/GRCh37.p13/chr7/117292959/
chr7	117292963	3231905	A	C	Uncertain_significance	criteria_provided,_single_submitter	NC_000007.13:g.117292963A>C	CFTR	P13569	1314	PF00005	84	0	1		3336636	0	0	https://www.metadome.app/metadome/position/GRCh37.p13/chr7/117292962/
chr7	117292963	3231905	A	C	Uncertain_significance	criteria_provided,_single_submitter	NC_000007.13:g.117292963A>C	CFTR	P13569-2	1253	PF00005	84	0	1		3336636	0	0	https://www.metadome.app/metadome/position/GRCh37.p13/chr7/117292962/
chr7	117292975	1736460	T	G	Uncertain_significance	criteria_provided,_single_submitter	NC_000007.13:g.117292975T>G	CFTR	P13569	1318	PF00005	88	0	2		383474,2131785	0	0	https://www.metadome.app/metadome/position/GRCh37.p13/chr7/117292974/
chr7	117292975	1736460	T	G	Uncertain_significance	criteria_provided,_single_submitter	NC_000007.13:g.117292975T>G	CFTR	P13569-2	1257	PF00005	88	0	2		383474,2131785	0	0	https://www.metadome.app/metadome/position/GRCh37.p13/chr7/117292974/
chr7	117292975	53860	T	C	Uncertain_significance	criteria_provided,_multiple_submitters,_no_conflicts	NC_000007.13:g.117292975T>C	CFTR	P13569	1318	PF00005	88	0	2		383474,2131785	0	0	https://www.metadome.app/metadome/position/GRCh37.p13/chr7/117292974/
chr7	117292975	53860	T	C	Uncertain_significance	criteria_provided,_multiple_submitters,_no_conflicts	NC_000007.13:g.117292975T>C	CFTR	P13569-2	1257	PF00005	88	0	2		383474,2131785	0	0	https://www.metadome.app/metadome/position/GRCh37.p13/chr7/117292974/
chr7	117292977	4064606	G	T	Uncertain_significance	no_assertion_criteria_provided	NC_000007.13:g.117292977G>T	CFTR	P13569	1319	PF00005	89	0	2		433263,812749	1	0	https://www.metadome.app/metadome/position/GRCh37.p13/chr7/117292977/
chr7	117292977	4064606	G	T	Uncertain_significance	no_assertion_criteria_provided	NC_000007.13:g.117292977G>T	CFTR	P13569-2	1258	PF00005	89	0	2		433263,812749	1	0	https://www.metadome.app/metadome/position/GRCh37.p13/chr7/117292977/
chr7	117292978	1706075	C	A	Uncertain_significance	criteria_provided,_multiple_submitters,_no_conflicts	NC_000007.13:g.117292978C>A	CFTR	P13569	1319	PF00005	89	0	2		433263,812749	1	0	https://www.metadome.app/metadome/position/GRCh37.p13/chr7/117292977/
chr7	117292978	1706075	C	A	Uncertain_significance	criteria_provided,_multiple_submitters,_no_conflicts	NC_000007.13:g.117292978C>A	CFTR	P13569-2	1258	PF00005	89	0	2		433263,812749	1	0	https://www.metadome.app/metadome/position/GRCh37.p13/chr7/117292977/
chr7	117304742	1736547	G	A	Uncertain_significance	criteria_provided,_single_submitter	NC_000007.13:g.117304742G>A	CFTR	P13569	1322	PF00005	92	3	1	1216356,1065615,3720216	2824182	2	0	https://www.metadome.app/metadome/position/GRCh37.p13/chr7/117304742/
chr7	117304742	1736547	G	A	Uncertain_significance	criteria_provided,_single_submitter	NC_000007.13:g.117304742G>A	CFTR	P13569-2	1261	PF00005	92	3	1	1216356,1065615,3720216	2824182	2	0	https://www.metadome.app/metadome/position/GRCh37.p13/chr7/117304742/
chr7	117304742	2067185	G	T	Uncertain_significance	criteria_provided,_single_submitter	NC_000007.13:g.117304742G>T	CFTR	P13569	1322	PF00005	92	3	1	1216356,1065615,3720216	2824182	2	0	https://www.metadome.app/metadome/position/GRCh37.p13/chr7/117304742/
chr7	117304742	2067185	G	T	Uncertain_significance	criteria_provided,_single_submitter	NC_000007.13:g.117304742G>T	CFTR	P13569-2	1261	PF00005	92	3	1	1216356,1065615,3720216	2824182	2	0	https://www.metadome.app/metadome/position/GRCh37.p13/chr7/117304742/
chr7	117304743	2897465	T	A	Uncertain_significance	criteria_provided,_single_submitter	NC_000007.13:g.117304743T>A	CFTR	P13569	1322	PF00005	92	3	1	1216356,1065615,3720216	2824182	2	0	https://www.metadome.app/metadome/position/GRCh37.p13/chr7/117304742/
chr7	117304743	2897465	T	A	Uncertain_significance	criteria_provided,_single_submitter	NC_000007.13:g.117304743T>A	CFTR	P13569-2	1261	PF00005	92	3	1	1216356,1065615,3720216	2824182	2	0	https://www.metadome.app/metadome/position/GRCh37.p13/chr7/117304742/
chr7	117304743	3231906	T	C	Uncertain_significance	criteria_provided,_single_submitter	NC_000007.13:g.117304743T>C	CFTR	P13569	1322	PF00005	92	3	1	1216356,1065615,3720216	2824182	2	0	https://www.metadome.app/metadome/position/GRCh37.p13/chr7/117304742/
chr7	117304743	3231906	T	C	Uncertain_significance	criteria_provided,_single_submitter	NC_000007.13:g.117304743T>C	CFTR	P13569-2	1261	PF00005	92	3	1	1216356,1065615,3720216	2824182	2	0	https://www.metadome.app/metadome/position/GRCh37.p13/chr7/117304742/
chr7	117304748	2637481	C	T	Uncertain_significance	criteria_provided,_single_submitter	NC_000007.13:g.117304748C>T	CFTR	P13569	1324	PF00005	94	1	3	99433	2779676,2105771,2017728	1	1	https://www.metadome.app/metadome/position/GRCh37.p13/chr7/117304748/
chr7	117304748	2637481	C	T	Uncertain_significance	criteria_provided,_single_submitter	NC_000007.13:g.117304748C>T	CFTR	P13569-2	1263	PF00005	94	1	3	99433	2779676,2105771,2017728	1	1	https://www.metadome.app/metadome/position/GRCh37.p13/chr7/117304748/
chr7	117304781	53871	C	T	Uncertain_significance	criteria_provided,_multiple_submitters,_no_conflicts	NC_000007.13:g.117304781C>T	CFTR	P13569	1335	PF00005	98	0	1		2718055	4	1	https://www.metadome.app/metadome/position/GRCh37.p13/chr7/117304781/
chr7	117304781	53871	C	T	Uncertain_significance	criteria_provided,_multiple_submitters,_no_conflicts	NC_000007.13:g.117304781C>T	CFTR	P13569-2	1274	PF00005	98	0	1		2718055	4	1	https://www.metadome.app/metadome/position/GRCh37.p13/chr7/117304781/
chr7	117304784	4001800	G	T	Uncertain_significance	criteria_provided,_single_submitter	NC_000007.13:g.117304784G>T	CFTR	P13569	1336	PF00005	99	2	0	1452717,188931		3	0	https://www.metadome.app/metadome/position/GRCh37.p13/chr7/117304784/
chr7	117304784	4001800	G	T	Uncertain_significance	criteria_provided,_single_submitter	NC_000007.13:g.117304784G>T	CFTR	P13569-2	1275	PF00005	99	2	0	1452717,188931		3	0	https://www.metadome.app/metadome/position/GRCh37.p13/chr7/117304784/
chr7	117304785	1736974	A	C	Uncertain_significance	criteria_provided,_single_submitter	NC_000007.13:g.117304785A>C	CFTR	P13569	1336	PF00005	99	2	0	1452717,188931		3	0	https://www.metadome.app/metadome/position/GRCh37.p13/chr7/117304784/
chr7	117304785	1736974	A	C	Uncertain_significance	criteria_provided,_single_submitter	NC_000007.13:g.117304785A>C	CFTR	P13569-2	1275	PF00005	99	2	0	1452717,188931		3	0	https://www.metadome.app/metadome/position/GRCh37.p13/chr7/117304784/
chr7	117304787	1736988	T	A	Uncertain_significance	criteria_provided,_single_submitter	NC_000007.13:g.117304787T>A	CFTR	P13569	1337	PF00005	100	0	2		2687816,2737418	3	0	https://www.metadome.app/metadome/position/GRCh37.p13/chr7/117304787/
chr7	117304787	1736988	T	A	Uncertain_significance	criteria_provided,_single_submitter	NC_000007.13:g.117304787T>A	CFTR	P13569-2	1276	PF00005	100	0	2		2687816,2737418	3	0	https://www.metadome.app/metadome/position/GRCh37.p13/chr7/117304787/
chr7	117304787	53873	T	G	Uncertain_significance	criteria_provided,_multiple_submitters,_no_conflicts	NC_000007.13:g.117304787T>G	CFTR	P13569	1337	PF00005	100	0	2		2687816,2737418	3	0	https://www.metadome.app/metadome/position/GRCh37.p13/chr7/117304787/
chr7	117304787	53873	T	G	Uncertain_significance	criteria_provided,_multiple_submitters,_no_conflicts	NC_000007.13:g.117304787T>G	CFTR	P13569-2	1276	PF00005	100	0	2		2687816,2737418	3	0	https://www.metadome.app/metadome/position/GRCh37.p13/chr7/117304787/
chr7	117304796	4001869	G	A	Uncertain_significance	criteria_provided,_single_submitter	NC_000007.13:g.117304796G>A	CFTR	P13569	1340	PF00005	103	1	1	1076801	3065637	1	0	https://www.metadome.app/metadome/position/GRCh37.p13/chr7/117304796/
chr7	117304796	4001869	G	A	Uncertain_significance	criteria_provided,_single_submitter	NC_000007.13:g.117304796G>A	CFTR	P13569-2	1279	PF00005	103	1	1	1076801	3065637	1	0	https://www.metadome.app/metadome/position/GRCh37.p13/chr7/117304796/
chr7	117304796	455777	G	C	Uncertain_significance	criteria_provided,_single_submitter	NC_000007.13:g.117304796G>C	CFTR	P13569	1340	PF00005	103	1	1	1076801	3065637	1	0	https://www.metadome.app/metadome/position/GRCh37.p13/chr7/117304796/
chr7	117304796	455777	G	C	Uncertain_significance	criteria_provided,_single_submitter	NC_000007.13:g.117304796G>C	CFTR	P13569-2	1279	PF00005	103	1	1	1076801	3065637	1	0	https://www.metadome.app/metadome/position/GRCh37.p13/chr7/117304796/
chr7	117304797	1737081	T	A	Uncertain_significance	criteria_provided,_single_submitter	NC_000007.13:g.117304797T>A	CFTR	P13569	1340	PF00005	103	1	1	1076801	3065637	1	0	https://www.metadome.app/metadome/position/GRCh37.p13/chr7/117304796/
chr7	117304797	1737081	T	A	Uncertain_significance	criteria_provided,_single_submitter	NC_000007.13:g.117304797T>A	CFTR	P13569-2	1279	PF00005	103	1	1	1076801	3065637	1	0	https://www.metadome.app/metadome/position/GRCh37.p13/chr7/117304796/
chr7	117304802	2453631	G	A	Uncertain_significance	criteria_provided,_single_submitter	NC_000007.13:g.117304802G>A	CFTR	P13569	1342	PF00005	105	1	1	1338472	2855856	2	0	https://www.metadome.app/metadome/position/GRCh37.p13/chr7/117304802/
chr7	117304802	2453631	G	A	Uncertain_significance	criteria_provided,_single_submitter	NC_000007.13:g.117304802G>A	CFTR	P13569-2	1281	PF00005	105	1	1	1338472	2855856	2	0	https://www.metadome.app/metadome/position/GRCh37.p13/chr7/117304802/
chr7	117304802	3266628	G	T	Uncertain_significance	criteria_provided,_single_submitter	NC_000007.13:g.117304802G>T	CFTR	P13569	1342	PF00005	105	1	1	1338472	2855856	2	0	https://www.metadome.app/metadome/position/GRCh37.p13/chr7/117304802/
chr7	117304802	3266628	G	T	Uncertain_significance	criteria_provided,_single_submitter	NC_000007.13:g.117304802G>T	CFTR	P13569-2	1281	PF00005	105	1	1	1338472	2855856	2	0	https://www.metadome.app/metadome/position/GRCh37.p13/chr7/117304802/
chr7	117304803	1737141	G	T	Uncertain_significance	criteria_provided,_single_submitter	NC_000007.13:g.117304803G>T	CFTR	P13569	1342	PF00005	105	1	1	1338472	2855856	2	0	https://www.metadome.app/metadome/position/GRCh37.p13/chr7/117304802/
chr7	117304803	1737141	G	T	Uncertain_significance	criteria_provided,_single_submitter	NC_000007.13:g.117304803G>T	CFTR	P13569-2	1281	PF00005	105	1	1	1338472	2855856	2	0	https://www.metadome.app/metadome/position/GRCh37.p13/chr7/117304802/
chr7	117304803	2920859	G	A	Uncertain_significance	criteria_provided,_single_submitter	NC_000007.13:g.117304803G>A	CFTR	P13569	1342	PF00005	105	1	1	1338472	2855856	2	0	https://www.metadome.app/metadome/position/GRCh37.p13/chr7/117304802/
chr7	117304803	2920859	G	A	Uncertain_significance	criteria_provided,_single_submitter	NC_000007.13:g.117304803G>A	CFTR	P13569-2	1281	PF00005	105	1	1	1338472	2855856	2	0	https://www.metadome.app/metadome/position/GRCh37.p13/chr7/117304802/
chr7	117304805	495939	G	A	Uncertain_significance	criteria_provided,_multiple_submitters,_no_conflicts	NC_000007.13:g.117304805G>A	CFTR	P13569	1343	PF00005	106	1	0	3233553		0	0	https://www.metadome.app/metadome/position/GRCh37.p13/chr7/117304805/
chr7	117304805	495939	G	A	Uncertain_significance	criteria_provided,_multiple_submitters,_no_conflicts	NC_000007.13:g.117304805G>A	CFTR	P13569-2	1282	PF00005	106	1	0	3233553		0	0	https://www.metadome.app/metadome/position/GRCh37.p13/chr7/117304805/
chr7	117304806	1018890	G	A	Uncertain_significance	criteria_provided,_single_submitter	NC_000007.13:g.117304806G>A	CFTR	P13569	1343	PF00005	106	1	0	3233553		0	0	https://www.metadome.app/metadome/position/GRCh37.p13/chr7/117304805/
chr7	117304806	1018890	G	A	Uncertain_significance	criteria_provided,_single_submitter	NC_000007.13:g.117304806G>A	CFTR	P13569-2	1282	PF00005	106	1	0	3233553		0	0	https://www.metadome.app/metadome/position/GRCh37.p13/chr7/117304805/
chr7	117304806	1716993	G	C	Uncertain_significance	criteria_provided,_single_submitter	NC_000007.13:g.117304806G>C	CFTR	P13569	1343	PF00005	106	1	0	3233553		0	0	https://www.metadome.app/metadome/position/GRCh37.p13/chr7/117304805/
chr7	117304806	1716993	G	C	Uncertain_significance	criteria_provided,_single_submitter	NC_000007.13:g.117304806G>C	CFTR	P13569-2	1282	PF00005	106	1	0	3233553		0	0	https://www.metadome.app/metadome/position/GRCh37.p13/chr7/117304805/
chr7	117304806	495940	G	T	Uncertain_significance	criteria_provided,_single_submitter	NC_000007.13:g.117304806G>T	CFTR	P13569	1343	PF00005	106	1	0	3233553		0	0	https://www.metadome.app/metadome/position/GRCh37.p13/chr7/117304805/
chr7	117304806	495940	G	T	Uncertain_significance	criteria_provided,_single_submitter	NC_000007.13:g.117304806G>T	CFTR	P13569-2	1282	PF00005	106	1	0	3233553		0	0	https://www.metadome.app/metadome/position/GRCh37.p13/chr7/117304805/
chr7	117304808	990541	T	G	Uncertain_significance	no_assertion_criteria_provided	NC_000007.13:g.117304808T>G	CFTR	P13569	1344	PF00005	107	1	0	433353		0	0	https://www.metadome.app/metadome/position/GRCh37.p13/chr7/117304808/
chr7	117304808	990541	T	G	Uncertain_significance	no_assertion_criteria_provided	NC_000007.13:g.117304808T>G	CFTR	P13569-2	1283	PF00005	107	1	0	433353		0	0	https://www.metadome.app/metadome/position/GRCh37.p13/chr7/117304808/
chr7	117304809	550522	G	C	Uncertain_significance	criteria_provided,_multiple_submitters,_no_conflicts	NC_000007.13:g.117304809G>C	CFTR	P13569	1344	PF00005	107	1	0	433353		0	0	https://www.metadome.app/metadome/position/GRCh37.p13/chr7/117304808/
chr7	117304809	550522	G	C	Uncertain_significance	criteria_provided,_multiple_submitters,_no_conflicts	NC_000007.13:g.117304809G>C	CFTR	P13569-2	1283	PF00005	107	1	0	433353		0	0	https://www.metadome.app/metadome/position/GRCh37.p13/chr7/117304808/
chr7	117304818	1737285	G	A	Uncertain_significance	criteria_provided,_multiple_submitters,_no_conflicts	NC_000007.13:g.117304818G>A	CFTR	P13569	1347	PF00005	110	4	3	433354,7117,487375,11310	2852398,1708702,427219	0	0	https://www.metadome.app/metadome/position/GRCh37.p13/chr7/117304817/
chr7	117304818	1737285	G	A	Uncertain_significance	criteria_provided,_multiple_submitters,_no_conflicts	NC_000007.13:g.117304818G>A	CFTR	P13569-2	1286	PF00005	110	4	3	433354,7117,487375,11310	2852398,1708702,427219	0	0	https://www.metadome.app/metadome/position/GRCh37.p13/chr7/117304817/
chr7	117304820	1737295	C	A	Uncertain_significance	criteria_provided,_single_submitter	NC_000007.13:g.117304820C>A	CFTR	P13569	1348	PF00005	111	2	0	1395215,1706605		1	0	https://www.metadome.app/metadome/position/GRCh37.p13/chr7/117304820/
chr7	117304820	1737295	C	A	Uncertain_significance	criteria_provided,_single_submitter	NC_000007.13:g.117304820C>A	CFTR	P13569-2	1287	PF00005	111	2	0	1395215,1706605		1	0	https://www.metadome.app/metadome/position/GRCh37.p13/chr7/117304820/
chr7	117304820	4064524	C	T	Uncertain_significance	no_assertion_criteria_provided	NC_000007.13:g.117304820C>T	CFTR	P13569	1348	PF00005	111	2	0	1395215,1706605		1	0	https://www.metadome.app/metadome/position/GRCh37.p13/chr7/117304820/
chr7	117304820	4064524	C	T	Uncertain_significance	no_assertion_criteria_provided	NC_000007.13:g.117304820C>T	CFTR	P13569-2	1287	PF00005	111	2	0	1395215,1706605		1	0	https://www.metadome.app/metadome/position/GRCh37.p13/chr7/117304820/
chr7	117304823	53880	G	A	Uncertain_significance	criteria_provided,_multiple_submitters,_no_conflicts	NC_000007.13:g.117304823G>A	CFTR	P13569	1349	PF00005	112	6	4	1712081,433380,1071049,3238953,1437316,7120	434052,2674786,1333303,1385113	0	0	https://www.metadome.app/metadome/position/GRCh37.p13/chr7/117304823/
chr7	117304823	53880	G	A	Uncertain_significance	criteria_provided,_multiple_submitters,_no_conflicts	NC_000007.13:g.117304823G>A	CFTR	P13569-2	1288	PF00005	112	6	4	1712081,433380,1071049,3238953,1437316,7120	434052,2674786,1333303,1385113	0	0	https://www.metadome.app/metadome/position/GRCh37.p13/chr7/117304823/
chr7	117304826	928958	C	T	Uncertain_significance	criteria_provided,_multiple_submitters,_no_conflicts	NC_000007.13:g.117304826C>T	CFTR	P13569	1350	PF00005	113	2	3	30338,166626	3248668,1331723,528345	0	0	https://www.metadome.app/metadome/position/GRCh37.p13/chr7/117304826/
chr7	117304826	928958	C	T	Uncertain_significance	criteria_provided,_multiple_submitters,_no_conflicts	NC_000007.13:g.117304826C>T	CFTR	P13569-2	1289	PF00005	113	2	3	30338,166626	3248668,1331723,528345	0	0	https://www.metadome.app/metadome/position/GRCh37.p13/chr7/117304826/
chr7	117304829	53881	A	G	Uncertain_significance	criteria_provided,_multiple_submitters,_no_conflicts	NC_000007.13:g.117304829A>G	CFTR	P13569	1351	PF00005	114	0	2		3643820,438106	1	0	https://www.metadome.app/metadome/position/GRCh37.p13/chr7/117304829/
chr7	117304829	53881	A	G	Uncertain_significance	criteria_provided,_multiple_submitters,_no_conflicts	NC_000007.13:g.117304829A>G	CFTR	P13569-2	1290	PF00005	114	0	2		3643820,438106	1	0	https://www.metadome.app/metadome/position/GRCh37.p13/chr7/117304829/
chr7	117304830	3896034	A	G	Uncertain_significance	criteria_provided,_single_submitter	NC_000007.13:g.117304830A>G	CFTR	P13569	1351	PF00005	114	0	2		3643820,438106	1	0	https://www.metadome.app/metadome/position/GRCh37.p13/chr7/117304829/
chr7	117304830	3896034	A	G	Uncertain_significance	criteria_provided,_single_submitter	NC_000007.13:g.117304830A>G	CFTR	P13569-2	1290	PF00005	114	0	2		3643820,438106	1	0	https://www.metadome.app/metadome/position/GRCh37.p13/chr7/117304829/
chr7	117304831	495941	G	C	Uncertain_significance	criteria_provided,_multiple_submitters,_no_conflicts	NC_000007.13:g.117304831G>C	CFTR	P13569	1351	PF00005	114	0	2		3643820,438106	1	0	https://www.metadome.app/metadome/position/GRCh37.p13/chr7/117304829/
chr7	117304831	495941	G	C	Uncertain_significance	criteria_provided,_multiple_submitters,_no_conflicts	NC_000007.13:g.117304831G>C	CFTR	P13569-2	1290	PF00005	114	0	2		3643820,438106	1	0	https://www.metadome.app/metadome/position/GRCh37.p13/chr7/117304829/
chr7	117304832	3775693	C	G	Uncertain_significance	criteria_provided,_single_submitter	NC_000007.13:g.117304832C>G	CFTR	P13569	1352	PF00005	115	1	3	236145	2705169,3636355,4136564	0	0	https://www.metadome.app/metadome/position/GRCh37.p13/chr7/117304832/
chr7	117304832	3775693	C	G	Uncertain_significance	criteria_provided,_single_submitter	NC_000007.13:g.117304832C>G	CFTR	P13569-2	1291	PF00005	115	1	3	236145	2705169,3636355,4136564	0	0	https://www.metadome.app/metadome/position/GRCh37.p13/chr7/117304832/
chr7	117304841	1737492	T	G	Uncertain_significance	criteria_provided,_single_submitter	NC_000007.13:g.117304841T>G	CFTR	P13569	1355	PF00005	118	2	1	99208,1519284	3672180	0	0	https://www.metadome.app/metadome/position/GRCh37.p13/chr7/117304841/
chr7	117304841	1737492	T	G	Uncertain_significance	criteria_provided,_single_submitter	NC_000007.13:g.117304841T>G	CFTR	P13569-2	1294	PF00005	118	2	1	99208,1519284	3672180	0	0	https://www.metadome.app/metadome/position/GRCh37.p13/chr7/117304841/
chr7	117304842	558463	G	T	Uncertain_significance	criteria_provided,_multiple_submitters,_no_conflicts	NC_000007.13:g.117304842G>T	CFTR	P13569	1355	PF00005	118	2	1	99208,1519284	3672180	0	0	https://www.metadome.app/metadome/position/GRCh37.p13/chr7/117304841/
chr7	117304842	558463	G	T	Uncertain_significance	criteria_provided,_multiple_submitters,_no_conflicts	NC_000007.13:g.117304842G>T	CFTR	P13569-2	1294	PF00005	118	2	1	99208,1519284	3672180	0	0	https://www.metadome.app/metadome/position/GRCh37.p13/chr7/117304841/
chr7	117304845	1737509	T	C	Uncertain_significance	criteria_provided,_single_submitter	NC_000007.13:g.117304845T>C	CFTR	P13569	1356	PF00005	119	1	1	35829	1803134	0	0	https://www.metadome.app/metadome/position/GRCh37.p13/chr7/117304844/
chr7	117304845	1737509	T	C	Uncertain_significance	criteria_provided,_single_submitter	NC_000007.13:g.117304845T>C	CFTR	P13569-2	1295	PF00005	119	1	1	35829	1803134	0	0	https://www.metadome.app/metadome/position/GRCh37.p13/chr7/117304844/
chr7	117304854	1737584	C	G	Uncertain_significance	criteria_provided,_single_submitter	NC_000007.13:g.117304854C>G	CFTR	P13569	1359	PF00005	122	3	3	433269,2151882,7240	2108803,3767360,2863648	0	0	https://www.metadome.app/metadome/position/GRCh37.p13/chr7/117304853/
chr7	117304854	1737584	C	G	Uncertain_significance	criteria_provided,_single_submitter	NC_000007.13:g.117304854C>G	CFTR	P13569-2	1298	PF00005	122	3	3	433269,2151882,7240	2108803,3767360,2863648	0	0	https://www.metadome.app/metadome/position/GRCh37.p13/chr7/117304853/
chr7	117304854	2447430	C	A	Uncertain_significance	criteria_provided,_single_submitter	NC_000007.13:g.117304854C>A	CFTR	P13569	1359	PF00005	122	3	3	433269,2151882,7240	2108803,3767360,2863648	0	0	https://www.metadome.app/metadome/position/GRCh37.p13/chr7/117304853/
chr7	117304854	2447430	C	A	Uncertain_significance	criteria_provided,_single_submitter	NC_000007.13:g.117304854C>A	CFTR	P13569-2	1298	PF00005	122	3	3	433269,2151882,7240	2108803,3767360,2863648	0	0	https://www.metadome.app/metadome/position/GRCh37.p13/chr7/117304853/
chr7	117304859	3266693	C	T	Uncertain_significance	criteria_provided,_single_submitter	NC_000007.13:g.117304859C>T	CFTR	P13569	1361	PF00005	124	3	1	7114,618927,53342	1706063	1	0	https://www.metadome.app/metadome/position/GRCh37.p13/chr7/117304859/
chr7	117304859	3266693	C	T	Uncertain_significance	criteria_provided,_single_submitter	NC_000007.13:g.117304859C>T	CFTR	P13569-2	1300	PF00005	124	3	1	7114,618927,53342	1706063	1	0	https://www.metadome.app/metadome/position/GRCh37.p13/chr7/117304859/
chr7	117304859	849282	C	G	Uncertain_significance	criteria_provided,_multiple_submitters,_no_conflicts	NC_000007.13:g.117304859C>G	CFTR	P13569	1361	PF00005	124	3	1	7114,618927,53342	1706063	1	0	https://www.metadome.app/metadome/position/GRCh37.p13/chr7/117304859/
chr7	117304859	849282	C	G	Uncertain_significance	criteria_provided,_multiple_submitters,_no_conflicts	NC_000007.13:g.117304859C>G	CFTR	P13569-2	1300	PF00005	124	3	1	7114,618927,53342	1706063	1	0	https://www.metadome.app/metadome/position/GRCh37.p13/chr7/117304859/
chr7	117304869	53885	C	T	Uncertain_significance	criteria_provided,_multiple_submitters,_no_conflicts	NC_000007.13:g.117304869C>T	CFTR	P13569	1364	PF00005	127	1	0	4974		2	0	https://www.metadome.app/metadome/position/GRCh37.p13/chr7/117304868/
chr7	117304869	53885	C	T	Uncertain_significance	criteria_provided,_multiple_submitters,_no_conflicts	NC_000007.13:g.117304869C>T	CFTR	P13569-2	1303	PF00005	127	1	0	4974		2	0	https://www.metadome.app/metadome/position/GRCh37.p13/chr7/117304868/
chr7	117304874	2496644	A	G	Uncertain_significance	criteria_provided,_single_submitter	NC_000007.13:g.117304874A>G	CFTR	P13569	1366	PF00005	129	0	1		384013	1	1	https://www.metadome.app/metadome/position/GRCh37.p13/chr7/117304874/
chr7	117304874	2496644	A	G	Uncertain_significance	criteria_provided,_single_submitter	NC_000007.13:g.117304874A>G	CFTR	P13569-2	1305	PF00005	129	0	1		384013	1	1	https://www.metadome.app/metadome/position/GRCh37.p13/chr7/117304874/
chr7	117304874	632751	A	T	Uncertain_significance	criteria_provided,_multiple_submitters,_no_conflicts	NC_000007.13:g.117304874A>T	CFTR	P13569	1366	PF00005	129	0	1		384013	1	1	https://www.metadome.app/metadome/position/GRCh37.p13/chr7/117304874/
chr7	117304874	632751	A	T	Uncertain_significance	criteria_provided,_multiple_submitters,_no_conflicts	NC_000007.13:g.117304874A>T	CFTR	P13569-2	1305	PF00005	129	0	1		384013	1	1	https://www.metadome.app/metadome/position/GRCh37.p13/chr7/117304874/
chr7	117304878	2546548	T	C	Uncertain_significance	criteria_provided,_single_submitter	NC_000007.13:g.117304878T>C	CFTR	P13569	1367	PF00005	130	3	0	53352,53353,2836431		0	0	https://www.metadome.app/metadome/position/GRCh37.p13/chr7/117304877/
chr7	117304878	2546548	T	C	Uncertain_significance	criteria_provided,_single_submitter	NC_000007.13:g.117304878T>C	CFTR	P13569-2	1306	PF00005	130	3	0	53352,53353,2836431		0	0	https://www.metadome.app/metadome/position/GRCh37.p13/chr7/117304877/
chr7	117304881	2503105	T	C	Uncertain_significance	criteria_provided,_single_submitter	NC_000007.13:g.117304881T>C	CFTR	P13569	1368	PF00005	131	0	2		3676996,425232	0	0	https://www.metadome.app/metadome/position/GRCh37.p13/chr7/117304880/
chr7	117304881	2503105	T	C	Uncertain_significance	criteria_provided,_single_submitter	NC_000007.13:g.117304881T>C	CFTR	P13569-2	1307	PF00005	131	0	2		3676996,425232	0	0	https://www.metadome.app/metadome/position/GRCh37.p13/chr7/117304880/
chr7	117304883	993061	C	G	Uncertain_significance	criteria_provided,_single_submitter	NC_000007.13:g.117304883C>G	CFTR	P13569	1369	PF00005	132	0	1		1330835	0	0	https://www.metadome.app/metadome/position/GRCh37.p13/chr7/117304883/
chr7	117304883	993061	C	G	Uncertain_significance	criteria_provided,_single_submitter	NC_000007.13:g.117304883C>G	CFTR	P13569-2	1308	PF00005	132	0	1		1330835	0	0	https://www.metadome.app/metadome/position/GRCh37.p13/chr7/117304883/
chr7	117304886	2561388	G	C	Uncertain_significance	criteria_provided,_multiple_submitters,_no_conflicts	NC_000007.13:g.117304886G>C	CFTR	P13569	1370	PF00005	133	1	3	1338474	1338556,417995,1685231	1	0	https://www.metadome.app/metadome/position/GRCh37.p13/chr7/117304886/
chr7	117304886	2561388	G	C	Uncertain_significance	criteria_provided,_multiple_submitters,_no_conflicts	NC_000007.13:g.117304886G>C	CFTR	P13569-2	1309	PF00005	133	1	3	1338474	1338556,417995,1685231	1	0	https://www.metadome.app/metadome/position/GRCh37.p13/chr7/117304886/
chr7	117304887	1513112	A	G	Uncertain_significance	criteria_provided,_single_submitter	NC_000007.13:g.117304887A>G	CFTR	P13569	1370	PF00005	133	1	3	1338474	1338556,417995,1685231	1	0	https://www.metadome.app/metadome/position/GRCh37.p13/chr7/117304886/
chr7	117304887	1513112	A	G	Uncertain_significance	criteria_provided,_single_submitter	NC_000007.13:g.117304887A>G	CFTR	P13569-2	1309	PF00005	133	1	3	1338474	1338556,417995,1685231	1	0	https://www.metadome.app/metadome/position/GRCh37.p13/chr7/117304886/
chr7	117304888	1737927	T	A	Uncertain_significance	criteria_provided,_single_submitter	NC_000007.13:g.117304888T>A	CFTR	P13569	1370	PF00005	133	1	3	1338474	1338556,417995,1685231	1	0	https://www.metadome.app/metadome/position/GRCh37.p13/chr7/117304886/
chr7	117304888	1737927	T	A	Uncertain_significance	criteria_provided,_single_submitter	NC_000007.13:g.117304888T>A	CFTR	P13569-2	1309	PF00005	133	1	3	1338474	1338556,417995,1685231	1	0	https://www.metadome.app/metadome/position/GRCh37.p13/chr7/117304886/
chr7	117304892	1737946	C	A	Uncertain_significance	criteria_provided,_multiple_submitters,_no_conflicts	NC_000007.13:g.117304892C>A	CFTR	P13569	1372	PF00005	135	6	5	1393961,2202780,53359,7119,1509409,935868	2865406,841961,1213975,1298838,633831	0	0	https://www.metadome.app/metadome/position/GRCh37.p13/chr7/117304892/
chr7	117304892	1737946	C	A	Uncertain_significance	criteria_provided,_multiple_submitters,_no_conflicts	NC_000007.13:g.117304892C>A	CFTR	P13569-2	1311	PF00005	135	6	5	1393961,2202780,53359,7119,1509409,935868	2865406,841961,1213975,1298838,633831	0	0	https://www.metadome.app/metadome/position/GRCh37.p13/chr7/117304892/
chr7	117304892	2587605	C	T	Uncertain_significance	criteria_provided,_single_submitter	NC_000007.13:g.117304892C>T	CFTR	P13569	1372	PF00005	135	6	5	1393961,2202780,53359,7119,1509409,935868	2865406,841961,1213975,1298838,633831	0	0	https://www.metadome.app/metadome/position/GRCh37.p13/chr7/117304892/
chr7	117304892	2587605	C	T	Uncertain_significance	criteria_provided,_single_submitter	NC_000007.13:g.117304892C>T	CFTR	P13569-2	1311	PF00005	135	6	5	1393961,2202780,53359,7119,1509409,935868	2865406,841961,1213975,1298838,633831	0	0	https://www.metadome.app/metadome/position/GRCh37.p13/chr7/117304892/
chr7	117304893	53893	C	T	Uncertain_significance	criteria_provided,_multiple_submitters,_no_conflicts	NC_000007.13:g.117304893C>T	CFTR	P13569	1372	PF00005	135	6	5	1393961,2202780,53359,7119,1509409,935868	2865406,841961,1213975,1298838,633831	0	0	https://www.metadome.app/metadome/position/GRCh37.p13/chr7/117304892/
chr7	117304893	53893	C	T	Uncertain_significance	criteria_provided,_multiple_submitters,_no_conflicts	NC_000007.13:g.117304893C>T	CFTR	P13569-2	1311	PF00005	135	6	5	1393961,2202780,53359,7119,1509409,935868	2865406,841961,1213975,1298838,633831	0	0	https://www.metadome.app/metadome/position/GRCh37.p13/chr7/117304892/
chr7	117417752	3270258	T	C	Uncertain_significance	criteria_provided,_single_submitter	NC_000007.13:g.117417752T>C	CTTNBP2	Q8WZ74	864	PF00023	23	0	1		985636	3	0	https://www.metadome.app/metadome/position/GRCh37.p13/chr7/117417751/
chr7	117417779	3498513	T	C	Uncertain_significance	criteria_provided,_single_submitter	NC_000007.13:g.117417779T>C	CTTNBP2	Q8WZ74	855	PF00023	14	0	1		1685408	0	0	https://www.metadome.app/metadome/position/GRCh37.p13/chr7/117417778/
chr7	117420644	3498512	A	T	Uncertain_significance	criteria_provided,_single_submitter	NC_000007.13:g.117420644A>T	CTTNBP2	Q8WZ74	792	PF12796	75	0	2		2664649,2690894	4	0	https://www.metadome.app/metadome/position/GRCh37.p13/chr7/117420642/
chr7	117865017	2273120	C	T	Uncertain_significance	criteria_provided,_single_submitter	NC_000007.13:g.117865017C>T	ANKRD7	Q92527	45	PF12796	17	0	1		996117	1	0	https://www.metadome.app/metadome/position/GRCh37.p13/chr7/117865017/
chr7	117865017	2273120	C	T	Uncertain_significance	criteria_provided,_single_submitter	NC_000007.13:g.117865017C>T	ANKRD7	Q92527-2	45	PF12796	17	0	1		996117	1	0	https://www.metadome.app/metadome/position/GRCh37.p13/chr7/117865017/
chr7	117874755	4108788	G	T	Uncertain_significance	criteria_provided,_single_submitter	NC_000007.13:g.117874755G>T	ANKRD7	Q92527	99	PF12796	67	0	1		590931	3	0	https://www.metadome.app/metadome/position/GRCh37.p13/chr7/117874755/
chr7	117874755	4108788	G	T	Uncertain_significance	criteria_provided,_single_submitter	NC_000007.13:g.117874755G>T	ANKRD7	Q92527-2	119	PF12796	67	0	1		590931	3	0	https://www.metadome.app/metadome/position/GRCh37.p13/chr7/117874755/
chr7	117876143	3126946	A	G	Uncertain_significance	criteria_provided,_single_submitter	NC_000007.13:g.117876143A>G	ANKRD7	Q92527	173	PF12796	44	1	0	1188822		4	0	https://www.metadome.app/metadome/position/GRCh37.p13/chr7/117876143/
chr7	117876143	3126946	A	G	Uncertain_significance	criteria_provided,_single_submitter	NC_000007.13:g.117876143A>G	ANKRD7	Q92527-2	193	PF12796	44	1	0	1188822		4	0	https://www.metadome.app/metadome/position/GRCh37.p13/chr7/117876143/
chr7	119914816	1025284	G	A	Uncertain_significance	criteria_provided,_single_submitter	NC_000007.13:g.119914816G>A	KCND2	Q9NZV8	44	PF02214	2	3	0	55885,55886,280853		1	0	https://www.metadome.app/metadome/position/GRCh37.p13/chr7/119914816/
chr7	119914843	3641839	C	A	Uncertain_significance	criteria_provided,_single_submitter	NC_000007.13:g.119914843C>A	KCND2	Q9NZV8	53	PF02214	11	0	1		633619	2	0	https://www.metadome.app/metadome/position/GRCh37.p13/chr7/119914843/
chr7	119914845	1505231	G	C	Uncertain_significance	criteria_provided,_single_submitter	NC_000007.13:g.119914845G>C	KCND2	Q9NZV8	53	PF02214	11	0	1		633619	2	0	https://www.metadome.app/metadome/position/GRCh37.p13/chr7/119914843/
chr7	119914915	2092141	C	T	Uncertain_significance	criteria_provided,_single_submitter	NC_000007.13:g.119914915C>T	KCND2	Q9NZV8	77	PF02214	38	1	0	235827		0	0	https://www.metadome.app/metadome/position/GRCh37.p13/chr7/119914915/
chr7	119914916	3630380	A	G	Uncertain_significance	criteria_provided,_multiple_submitters,_no_conflicts	NC_000007.13:g.119914916A>G	KCND2	Q9NZV8	77	PF02214	38	1	0	235827		0	0	https://www.metadome.app/metadome/position/GRCh37.p13/chr7/119914915/
chr7	119914917	3900466	C	G	Uncertain_significance	criteria_provided,_single_submitter	NC_000007.13:g.119914917C>G	KCND2	Q9NZV8	77	PF02214	38	1	0	235827		0	0	https://www.metadome.app/metadome/position/GRCh37.p13/chr7/119914915/
chr7	119914988	1376124	C	A	Uncertain_significance	criteria_provided,_single_submitter	NC_000007.13:g.119914988C>A	KCND2	Q9NZV8	101	PF02214	62	0	1		224816	0	0	https://www.metadome.app/metadome/position/GRCh37.p13/chr7/119914987/
chr7	119915032	3721211	G	A	Uncertain_significance	criteria_provided,_single_submitter	NC_000007.13:g.119915032G>A	KCND2	Q9NZV8	116	PF02214	78	1	0	1693473		0	0	https://www.metadome.app/metadome/position/GRCh37.p13/chr7/119915032/
chr7	119915252	2119064	A	G	Uncertain_significance	criteria_provided,_multiple_submitters,_no_conflicts	NC_000007.13:g.119915252A>G	KCND2	Q9NZV8	189	PF00520	6	1	3	68551	839313,2847117,1067239	5	0	https://www.metadome.app/metadome/position/GRCh37.p13/chr7/119915251/
chr7	119915254	1718282	G	C	Uncertain_significance	criteria_provided,_single_submitter	NC_000007.13:g.119915254G>C	KCND2	Q9NZV8	190	PF00520	7	1	2	2705922	3065501,279588	4	0	https://www.metadome.app/metadome/position/GRCh37.p13/chr7/119915254/
chr7	119915270	4070793	T	G	Uncertain_significance	criteria_provided,_single_submitter	NC_000007.13:g.119915270T>G	KCND2	Q9NZV8	195	PF00520	12	4	8	13488,5924,449901,2734486	2584364,1298830,1014704,1803063,3067895,803613,1741776,375530	2	0	https://www.metadome.app/metadome/position/GRCh37.p13/chr7/119915269/
chr7	119915275	2478498	G	T	Uncertain_significance	criteria_provided,_single_submitter	NC_000007.13:g.119915275G>T	KCND2	Q9NZV8	197	PF00520	14	3	4	649785,1476292,1071996	3600649,3390633,2025219,424370	1	0	https://www.metadome.app/metadome/position/GRCh37.p13/chr7/119915275/
chr7	119915275	941432	G	A	Uncertain_significance	criteria_provided,_single_submitter	NC_000007.13:g.119915275G>A	KCND2	Q9NZV8	197	PF00520	14	3	4	649785,1476292,1071996	3600649,3390633,2025219,424370	1	0	https://www.metadome.app/metadome/position/GRCh37.p13/chr7/119915275/
chr7	119915276	3659228	T	A	Uncertain_significance	criteria_provided,_single_submitter	NC_000007.13:g.119915276T>A	KCND2	Q9NZV8	197	PF00520	14	3	4	649785,1476292,1071996	3600649,3390633,2025219,424370	1	0	https://www.metadome.app/metadome/position/GRCh37.p13/chr7/119915275/
chr7	119915356	2784666	C	T	Uncertain_significance	criteria_provided,_single_submitter	NC_000007.13:g.119915356C>T	KCND2	Q9NZV8	224	PF00520	29	1	1	1348791	2114538	4	0	https://www.metadome.app/metadome/position/GRCh37.p13/chr7/119915356/
chr7	119915374	1718209	T	A	Uncertain_significance	criteria_provided,_single_submitter	NC_000007.13:g.119915374T>A	KCND2	Q9NZV8	230	PF00520	36	1	4	3343696	3382414,1335404,1697296,2652535	1	0	https://www.metadome.app/metadome/position/GRCh37.p13/chr7/119915374/
chr7	119915374	2172926	T	G	Uncertain_significance	criteria_provided,_single_submitter	NC_000007.13:g.119915374T>G	KCND2	Q9NZV8	230	PF00520	36	1	4	3343696	3382414,1335404,1697296,2652535	1	0	https://www.metadome.app/metadome/position/GRCh37.p13/chr7/119915374/
chr7	119915375	2853895	T	C	Uncertain_significance	criteria_provided,_single_submitter	NC_000007.13:g.119915375T>C	KCND2	Q9NZV8	230	PF00520	36	1	4	3343696	3382414,1335404,1697296,2652535	1	0	https://www.metadome.app/metadome/position/GRCh37.p13/chr7/119915374/
chr7	119915390	956493	C	T	Uncertain_significance	criteria_provided,_single_submitter	NC_000007.13:g.119915390C>T	KCND2	Q9NZV8	235	PF00520	41	1	1	813040	3634066	4	0	https://www.metadome.app/metadome/position/GRCh37.p13/chr7/119915389/
chr7	119915393	3381469	G	A	Uncertain_significance	criteria_provided,_single_submitter	NC_000007.13:g.119915393G>A	KCND2	Q9NZV8	236	PF00520	42	0	1		1325838	1	0	https://www.metadome.app/metadome/position/GRCh37.p13/chr7/119915392/
chr7	119915402	2513734	T	G	Uncertain_significance	criteria_provided,_single_submitter	NC_000007.13:g.119915402T>G	KCND2	Q9NZV8	239	PF00520	45	1	3	207014	3242593,948891,808870	1	0	https://www.metadome.app/metadome/position/GRCh37.p13/chr7/119915401/
chr7	119915411	2155232	T	C	Uncertain_significance	criteria_provided,_single_submitter	NC_000007.13:g.119915411T>C	KCND2	Q9NZV8	242	PF00520	48	2	2	224078,68637	2430162,53055	3	0	https://www.metadome.app/metadome/position/GRCh37.p13/chr7/119915410/
chr7	119915420	2000415	T	C	Uncertain_significance	criteria_provided,_single_submitter	NC_000007.13:g.119915420T>C	KCND2	Q9NZV8	245	PF00520	51	2	1	189998,1390553	418590	3	0	https://www.metadome.app/metadome/position/GRCh37.p13/chr7/119915419/
chr7	119915438	2696469	C	T	Uncertain_significance	criteria_provided,_single_submitter	NC_000007.13:g.119915438C>T	KCND2	Q9NZV8	251	PF00520	57	3	2	2091004,190028,3113	1200558,2500718	3	0	https://www.metadome.app/metadome/position/GRCh37.p13/chr7/119915437/
chr7	119915453	4090212	G	T	Uncertain_significance	criteria_provided,_single_submitter	NC_000007.13:g.119915453G>T	KCND2	Q9NZV8	256	PF00520	62	1	2	633647	1683445,451069	0	0	https://www.metadome.app/metadome/position/GRCh37.p13/chr7/119915452/
chr7	119915462	2964169	G	A	Uncertain_significance	criteria_provided,_single_submitter	NC_000007.13:g.119915462G>A	KCND2	Q9NZV8	259	PF00520	65	2	0	3242428,2158835		5	0	https://www.metadome.app/metadome/position/GRCh37.p13/chr7/119915461/
chr7	119915474	2005520	G	C	Uncertain_significance	criteria_provided,_single_submitter	NC_000007.13:g.119915474G>C	KCND2	Q9NZV8	263	PF00520	69	4	3	13494,2203204,2203118,67090	375515,418726,450447	1	0	https://www.metadome.app/metadome/position/GRCh37.p13/chr7/119915473/
chr7	119915507	3600871	A	G	Uncertain_significance	criteria_provided,_single_submitter	NC_000007.13:g.119915507A>G	KCND2	Q9NZV8	274	PF00520	80	0	1		1064494	1	0	https://www.metadome.app/metadome/position/GRCh37.p13/chr7/119915506/
chr7	119915525	2309254	C	G	Uncertain_significance	criteria_provided,_single_submitter	NC_000007.13:g.119915525C>G	KCND2	Q9NZV8	280	PF00520	86	2	0	565872,1342699		0	0	https://www.metadome.app/metadome/position/GRCh37.p13/chr7/119915524/
chr7	119915527	3287539	G	A	Uncertain_significance	criteria_provided,_single_submitter	NC_000007.13:g.119915527G>A	KCND2	Q9NZV8	281	PF00520	87	1	1	1020770	1805921	3	0	https://www.metadome.app/metadome/position/GRCh37.p13/chr7/119915527/
chr7	119915531	1520678	A	G	Uncertain_significance	criteria_provided,_single_submitter	NC_000007.13:g.119915531A>G	KCND2	Q9NZV8	282	PF00520	88	2	2	1526159,3068827	3063577,3637738	2	0	https://www.metadome.app/metadome/position/GRCh37.p13/chr7/119915530/
chr7	119915539	3572538	G	A	Uncertain_significance	criteria_provided,_single_submitter	NC_000007.13:g.119915539G>A	KCND2	Q9NZV8	285	PF00520	90	1	2	205865	3063576,372556	2	0	https://www.metadome.app/metadome/position/GRCh37.p13/chr7/119915539/
chr7	119915573	3391787	G	A	Uncertain_significance	criteria_provided,_single_submitter	NC_000007.13:g.119915573G>A	KCND2	Q9NZV8	296	PF00520	101	25	14	190328,986989,2118816,17623,17624,1723135,2575080,2709304,162015,100784,221981,21155,1039768,5912,21151,5913,567919,194555,1451854,1457535,3706341,29884,39444,13473,205870	1066046,420958,1895463,1488521,2835906,1335952,421023,979196,429766,1704266,378898,373805,200896,205872	0	0	https://www.metadome.app/metadome/position/GRCh37.p13/chr7/119915572/
chr7	119915589	2708679	T	A	Uncertain_significance	criteria_provided,_single_submitter	NC_000007.13:g.119915589T>A	KCND2	Q9NZV8	301	PF00520	106	3	3	2839972,1463576,812512	3773679,802860,450347	2	0	https://www.metadome.app/metadome/position/GRCh37.p13/chr7/119915587/
chr7	119915600	4075652	G	A	Uncertain_significance	criteria_provided,_single_submitter	NC_000007.13:g.119915600G>A	KCND2	Q9NZV8	305	PF00520	110	5	17	1700412,642244,35490,3150,21795	2498543,571221,654578,521304,375366,834051,464920,2026678,801820,375512,1188516,389150,2031247,200360,1699176,4056391,2904944	1	1	https://www.metadome.app/metadome/position/GRCh37.p13/chr7/119915599/
chr7	119915617	1510173	C	T	Uncertain_significance	criteria_provided,_single_submitter	NC_000007.13:g.119915617C>T	KCND2	Q9NZV8	311	PF00520	116	6	8	391510,30637,30636,4056328,68642,9369	838346,2035991,206968,391978,453152,2718059,2822596,391958	2	0	https://www.metadome.app/metadome/position/GRCh37.p13/chr7/119915617/
chr7	119915635	2702808	C	G	Uncertain_significance	criteria_provided,_single_submitter	NC_000007.13:g.119915635C>G	KCND2	Q9NZV8	317	PF00520	122	8	8	192257,5923,1202591,373960,12876,6350,2702661,986878	1197994,2501999,1918174,1757816,872403,978919,931957,212120	2	0	https://www.metadome.app/metadome/position/GRCh37.p13/chr7/119915635/
chr7	119915648	1465886	C	T	Uncertain_significance	criteria_provided,_multiple_submitters,_no_conflicts	NC_000007.13:g.119915648C>T	KCND2	Q9NZV8	321	PF00520	126	3	9	1342693,2113707,2136957	3392514,452482,1697282,265305,206856,432892,2577508,869436,2708146	1	0	https://www.metadome.app/metadome/position/GRCh37.p13/chr7/119915647/
chr7	119915660	3650325	G	A	Uncertain_significance	criteria_provided,_single_submitter	NC_000007.13:g.119915660G>A	KCND2	Q9NZV8	325	PF00520	130	6	9	3754166,522566,520571,189991,3677023,1024965	2092509,1325038,206995,625284,1803056,246105,3382120,3064233,2014403	4	0	https://www.metadome.app/metadome/position/GRCh37.p13/chr7/119915659/
chr7	119915675	657270	C	T	Uncertain_significance	criteria_provided,_single_submitter	NC_000007.13:g.119915675C>T	KCND2	Q9NZV8	330	PF00520	135	6	5	1705744,2413122,235835,380391,577950,12885	420906,802858,3897719,1697283,1334456	0	0	https://www.metadome.app/metadome/position/GRCh37.p13/chr7/119915674/
chr7	119915683	1299437	A	G	Uncertain_significance	criteria_provided,_multiple_submitters,_no_conflicts	NC_000007.13:g.119915683A>G	KCND2	Q9NZV8	333	PF00520	138	4	6	253279,590456,206997,1357963	1803066,989260,464909,1068270,952788,200368	1	0	https://www.metadome.app/metadome/position/GRCh37.p13/chr7/119915683/
chr7	119915689	3625045	A	G	Uncertain_significance	criteria_provided,_single_submitter	NC_000007.13:g.119915689A>G	KCND2	Q9NZV8	335	PF00520	140	4	14	2822519,1394942,2734250,21798	3340779,1325969,1699909,965443,421263,2947342,1188664,200735,2574032,200372,2574013,3119,405254,53110	1	0	https://www.metadome.app/metadome/position/GRCh37.p13/chr7/119915689/
chr7	119915690	3651440	T	C	Uncertain_significance	criteria_provided,_single_submitter	NC_000007.13:g.119915690T>C	KCND2	Q9NZV8	335	PF00520	140	4	14	2822519,1394942,2734250,21798	3340779,1325969,1699909,965443,421263,2947342,1188664,200735,2574032,200372,2574013,3119,405254,53110	1	0	https://www.metadome.app/metadome/position/GRCh37.p13/chr7/119915689/
chr7	119915719	1348500	G	A	Uncertain_significance	criteria_provided,_single_submitter	NC_000007.13:g.119915719G>A	KCND2	Q9NZV8	345	PF00520	150	2	5	1342684,975904	2572216,1704262,405263,1708357,369761	0	0	https://www.metadome.app/metadome/position/GRCh37.p13/chr7/119915719/
chr7	119915728	3113140	G	A	Uncertain_significance	criteria_provided,_single_submitter	NC_000007.13:g.119915728G>A	KCND2	Q9NZV8	348	PF00520	165	2	4	206757,211216	801814,3895404,432713,3069190	1	0	https://www.metadome.app/metadome/position/GRCh37.p13/chr7/119915728/
chr7	119915735	1359893	C	T	Uncertain_significance	criteria_provided,_single_submitter	NC_000007.13:g.119915735C>T	KCND2	Q9NZV8	350	PF00520	167	3	4	189966,2829623,866559	3720366,2838838,67283,3775609	1	0	https://www.metadome.app/metadome/position/GRCh37.p13/chr7/119915734/
chr7	119915741	859284	G	C	Uncertain_significance	criteria_provided,_multiple_submitters,_no_conflicts	NC_000007.13:g.119915741G>C	KCND2	Q9NZV8	352	PF00520	169	1	5	219240	392633,1066993,1675809,1695018,373573	0	0	https://www.metadome.app/metadome/position/GRCh37.p13/chr7/119915740/
chr7	119915764	2760376	G	A	Uncertain_significance	criteria_provided,_single_submitter	NC_000007.13:g.119915764G>A	KCND2	Q9NZV8	360	PF00520	177	4	7	1390580,9395,1064462,29777	426287,3380952,422403,2203180,206759,873405,985970	2	0	https://www.metadome.app/metadome/position/GRCh37.p13/chr7/119915764/
chr7	119915774	3600375	A	G	Uncertain_significance	criteria_provided,_single_submitter	NC_000007.13:g.119915774A>G	KCND2	Q9NZV8	363	PF00520	180	6	10	6242,1705745,21415,280560,2719407,3720873	1699203,2632379,952448,2811808,201528,3242591,2577506,392690,2837284,851253	3	0	https://www.metadome.app/metadome/position/GRCh37.p13/chr7/119915773/
chr7	119915794	2662997	A	G	Uncertain_significance	criteria_provided,_single_submitter	NC_000007.13:g.119915794A>G	KCND2	Q9NZV8	370	PF00520	187	18	14	559647,2856264,2501348,3342853,1693475,662610,207050,461279,68524,3571535,3068116,235923,633628,974783,2573141,2074244,2500737,643905	844258,2664665,1183709,2636206,2943250,1514630,3571540,1066562,1300705,4074744,216948,522585,665007,495250	1	0	https://www.metadome.app/metadome/position/GRCh37.p13/chr7/119915794/
chr7	120372980	3731151	C	T	Uncertain_significance	criteria_provided,_single_submitter	NC_000007.13:g.120372980C>T	KCND2	Q9NZV8	380	PF00520	197	6	5	1204133,189867,2418886,626319,53151,4083395	1174109,193734,68543,2582302,960695	1	0	https://www.metadome.app/metadome/position/GRCh37.p13/chr7/120372979/
chr7	120372985	1346462	G	A	Uncertain_significance	criteria_provided,_single_submitter	NC_000007.13:g.120372985G>A	KCND2	Q9NZV8	382	PF00520	199	5	5	2947455,2772236,530476,68505,68504	3753655,3340738,1739737,2848903,3359079	3	0	https://www.metadome.app/metadome/position/GRCh37.p13/chr7/120372985/
chr7	120373013	2864747	C	T	Uncertain_significance	criteria_provided,_single_submitter	NC_000007.13:g.120373013C>T	KCND2	Q9NZV8	391	PF00520	215	4	2	852952,189999,67341,869431	2136626,3897806	2	0	https://www.metadome.app/metadome/position/GRCh37.p13/chr7/120373012/
chr7	120373025	1308937	T	C	Uncertain_significance	criteria_provided,_single_submitter	NC_000007.13:g.120373025T>C	KCND2	Q9NZV8	395	PF00520	219	8	5	420845,1471623,3340833,1057583,2203193,1721755,4057195,652588	133091,936781,2834332,1328701,3382512	1	0	https://www.metadome.app/metadome/position/GRCh37.p13/chr7/120373024/
chr7	120373036	2010802	G	T	Uncertain_significance	criteria_provided,_single_submitter	NC_000007.13:g.120373036G>T	KCND2	Q9NZV8	399	PF00520	223	17	15	3340366,421882,221261,1342690,1443607,801794,1456163,2687754,651325,67649,2729721,3120,3121,5222,219235,205888,7382	224126,2583163,2950020,620041,870158,2755440,1968524,1206698,3634036,1297050,3382634,659148,1480620,2027999,67005	1	0	https://www.metadome.app/metadome/position/GRCh37.p13/chr7/120373036/
chr7	120373073	3669036	G	A	Uncertain_significance	criteria_provided,_single_submitter	NC_000007.13:g.120373073G>A	KCND2	Q9NZV8	411	PF00520	235	5	3	235836,1342694,207055,1342687,842452	3759076,2941718,201516	2	0	https://www.metadome.app/metadome/position/GRCh37.p13/chr7/120373072/
chr7	120373079	560272	A	G	Uncertain_significance	criteria_provided,_single_submitter	NC_000007.13:g.120373079A>G	KCND2	Q9NZV8	413	PF00520	237	1	5	2093457	985383,369675,1320269,807676,3532071	1	0	https://www.metadome.app/metadome/position/GRCh37.p13/chr7/120373078/
chr7	120373089	2817158	T	A	Uncertain_significance	criteria_provided,_single_submitter	NC_000007.13:g.120373089T>A	KCND2	Q9NZV8	416	PF00520	240	2	0	436629,929425		1	0	https://www.metadome.app/metadome/position/GRCh37.p13/chr7/120373087/
chr7	120428864	1472273	G	T	Uncertain_significance	criteria_provided,_single_submitter	NC_000007.13:g.120428864G>T	TSPAN12	O95859	234	PF00335	212	0	1		3027746	0	0	https://www.metadome.app/metadome/position/GRCh37.p13/chr7/120428862/
chr7	120428864	1472273	G	T	Uncertain_significance	criteria_provided,_single_submitter	NC_000007.13:g.120428864G>T	TSPAN12	O95859	234	PF00335	212	0	1		3027746	0	0	https://www.metadome.app/metadome/position/GRCh37.p13/chr7/120428862/
chr7	120428897	1030249	G	T	Uncertain_significance	criteria_provided,_multiple_submitters,_no_conflicts	NC_000007.13:g.120428897G>T	TSPAN12	O95859	223	PF00335	201	0	1		812385	0	0	https://www.metadome.app/metadome/position/GRCh37.p13/chr7/120428895/
chr7	120428897	1030249	G	T	Uncertain_significance	criteria_provided,_multiple_submitters,_no_conflicts	NC_000007.13:g.120428897G>T	TSPAN12	O95859	223	PF00335	201	0	1		812385	0	0	https://www.metadome.app/metadome/position/GRCh37.p13/chr7/120428895/
chr7	120446653	320	C	G	Uncertain_significance	criteria_provided,_single_submitter	NC_000007.13:g.120446653C>G	TSPAN12	O95859	188	PF00335	171	0	1		2048263	0	0	https://www.metadome.app/metadome/position/GRCh37.p13/chr7/120446651/
chr7	120446653	320	C	G	Uncertain_significance	criteria_provided,_single_submitter	NC_000007.13:g.120446653C>G	TSPAN12	O95859	188	PF00335	171	0	1		2048263	0	0	https://www.metadome.app/metadome/position/GRCh37.p13/chr7/120446651/
chr7	120446663	1468949	T	G	Uncertain_significance	criteria_provided,_single_submitter	NC_000007.13:g.120446663T>G	TSPAN12	O95859	184	PF00335	167	1	0	13164		0	0	https://www.metadome.app/metadome/position/GRCh37.p13/chr7/120446663/
chr7	120446663	1468949	T	G	Uncertain_significance	criteria_provided,_single_submitter	NC_000007.13:g.120446663T>G	TSPAN12	O95859	184	PF00335	167	1	0	13164		0	0	https://www.metadome.app/metadome/position/GRCh37.p13/chr7/120446663/
chr7	120446668	1951038	C	T	Uncertain_significance	criteria_provided,_single_submitter	NC_000007.13:g.120446668C>T	TSPAN12	O95859	183	PF00335	166	2	1	1175293,1175294	3027749	0	0	https://www.metadome.app/metadome/position/GRCh37.p13/chr7/120446666/
chr7	120446668	1951038	C	T	Uncertain_significance	criteria_provided,_single_submitter	NC_000007.13:g.120446668C>T	TSPAN12	O95859	183	PF00335	166	2	1	1175293,1175294	3027749	0	0	https://www.metadome.app/metadome/position/GRCh37.p13/chr7/120446666/
chr7	120446668	998981	C	A	Uncertain_significance	criteria_provided,_single_submitter	NC_000007.13:g.120446668C>A	TSPAN12	O95859	183	PF00335	166	2	1	1175293,1175294	3027749	0	0	https://www.metadome.app/metadome/position/GRCh37.p13/chr7/120446666/
chr7	120446668	998981	C	A	Uncertain_significance	criteria_provided,_single_submitter	NC_000007.13:g.120446668C>A	TSPAN12	O95859	183	PF00335	166	2	1	1175293,1175294	3027749	0	0	https://www.metadome.app/metadome/position/GRCh37.p13/chr7/120446666/
chr7	120446673	3659308	C	T	Uncertain_significance	criteria_provided,_single_submitter	NC_000007.13:g.120446673C>T	TSPAN12	O95859	181	PF00335	164	4	2	941494,973713,98691,2844115	1175267,2695574	0	1	https://www.metadome.app/metadome/position/GRCh37.p13/chr7/120446672/
chr7	120446673	3659308	C	T	Uncertain_significance	criteria_provided,_single_submitter	NC_000007.13:g.120446673C>T	TSPAN12	O95859	181	PF00335	164	4	2	941494,973713,98691,2844115	1175267,2695574	0	1	https://www.metadome.app/metadome/position/GRCh37.p13/chr7/120446672/
chr7	120446706	450246	T	A	Uncertain_significance	criteria_provided,_single_submitter	NC_000007.13:g.120446706T>A	TSPAN12	O95859	170	PF00335	153	0	1		1949996	1	0	https://www.metadome.app/metadome/position/GRCh37.p13/chr7/120446705/
chr7	120446706	450246	T	A	Uncertain_significance	criteria_provided,_single_submitter	NC_000007.13:g.120446706T>A	TSPAN12	O95859	170	PF00335	153	0	1		1949996	1	0	https://www.metadome.app/metadome/position/GRCh37.p13/chr7/120446705/
chr7	120446722	1378406	A	G	Uncertain_significance	criteria_provided,_single_submitter	NC_000007.13:g.120446722A>G	TSPAN12	O95859	165	PF00335	149	0	1		1048139	0	0	https://www.metadome.app/metadome/position/GRCh37.p13/chr7/120446720/
chr7	120446722	1378406	A	G	Uncertain_significance	criteria_provided,_single_submitter	NC_000007.13:g.120446722A>G	TSPAN12	O95859	165	PF00335	149	0	1		1048139	0	0	https://www.metadome.app/metadome/position/GRCh37.p13/chr7/120446720/
chr7	120446734	1449680	C	T	Uncertain_significance	criteria_provided,_single_submitter	NC_000007.13:g.120446734C>T	TSPAN12	O95859	161	PF00335	145	1	1	13169	2127369	0	0	https://www.metadome.app/metadome/position/GRCh37.p13/chr7/120446732/
chr7	120446734	1449680	C	T	Uncertain_significance	criteria_provided,_single_submitter	NC_000007.13:g.120446734C>T	TSPAN12	O95859	161	PF00335	145	1	1	13169	2127369	0	0	https://www.metadome.app/metadome/position/GRCh37.p13/chr7/120446732/
chr7	120446739	1687193	C	A	Uncertain_significance	criteria_provided,_single_submitter	NC_000007.13:g.120446739C>A	TSPAN12	O95859	159	PF00335	143	2	0	98672,1175283		0	0	https://www.metadome.app/metadome/position/GRCh37.p13/chr7/120446738/
chr7	120446739	1687193	C	A	Uncertain_significance	criteria_provided,_single_submitter	NC_000007.13:g.120446739C>A	TSPAN12	O95859	159	PF00335	143	2	0	98672,1175283		0	0	https://www.metadome.app/metadome/position/GRCh37.p13/chr7/120446738/
chr7	120455803	3974944	T	G	Uncertain_significance	criteria_provided,_single_submitter	NC_000007.13:g.120455803T>G	TSPAN12	O95859	114	PF00335	97	0	1		3906839	0	0	https://www.metadome.app/metadome/position/GRCh37.p13/chr7/120455801/
chr7	120455803	3974944	T	G	Uncertain_significance	criteria_provided,_single_submitter	NC_000007.13:g.120455803T>G	TSPAN12	O95859	114	PF00335	97	0	1		3906839	0	0	https://www.metadome.app/metadome/position/GRCh37.p13/chr7/120455801/
chr7	120969776	3333208	A	G	Uncertain_significance	criteria_provided,_single_submitter	NC_000007.13:g.120969776A>G	WNT16	Q9UBV4	84	PF00110	37	0	1		638164	0	0	https://www.metadome.app/metadome/position/GRCh37.p13/chr7/120969775/
chr7	120978989	3190713	T	A	Uncertain_significance	criteria_provided,_single_submitter	NC_000007.13:g.120978989T>A	WNT16	Q9UBV4	230	PF00110	170	0	2		2136157,1707414	0	0	https://www.metadome.app/metadome/position/GRCh37.p13/chr7/120978989/
chr7	120979067	3982292	A	G	Uncertain_significance	criteria_provided,_single_submitter	NC_000007.13:g.120979067A>G	WNT16	Q9UBV4	256	PF00110	196	0	1		2577028	0	0	https://www.metadome.app/metadome/position/GRCh37.p13/chr7/120979067/
chr7	120979179	2315607	A	C	Uncertain_significance	criteria_provided,_single_submitter	NC_000007.13:g.120979179A>C	WNT16	Q9UBV4	293	PF00110	233	0	2		634648,1687618	0	0	https://www.metadome.app/metadome/position/GRCh37.p13/chr7/120979178/
chr7	121624100	3941019	G	A	Uncertain_significance	criteria_provided,_single_submitter	NC_000007.13:g.121624100G>A	PTPRZ1	P23471	286	PF00194	240	1	1	17606	3773813	0	0	https://www.metadome.app/metadome/position/GRCh37.p13/chr7/121624099/
chr7	121624100	3941019	G	A	Uncertain_significance	criteria_provided,_single_submitter	NC_000007.13:g.121624100G>A	PTPRZ1	P23471-3	286	PF00194	240	1	1	17606	3773813	0	0	https://www.metadome.app/metadome/position/GRCh37.p13/chr7/121624099/
chr7	121624121	3785436	C	G	Uncertain_significance	criteria_provided,_single_submitter	NC_000007.13:g.121624121C>G	PTPRZ1	P23471	293	PF00194	247	1	0	17605		1	0	https://www.metadome.app/metadome/position/GRCh37.p13/chr7/121624120/
chr7	121624121	3785436	C	G	Uncertain_significance	criteria_provided,_single_submitter	NC_000007.13:g.121624121C>G	PTPRZ1	P23471-3	293	PF00194	247	1	0	17605		1	0	https://www.metadome.app/metadome/position/GRCh37.p13/chr7/121624120/
chr7	121636450	2512908	C	G	Uncertain_significance	criteria_provided,_single_submitter	NC_000007.13:g.121636450C>G	PTPRZ1	P23471	315	PF00041	3	0	2		180967,14843	2	0	https://www.metadome.app/metadome/position/GRCh37.p13/chr7/121636450/
chr7	121636450	2512908	C	G	Uncertain_significance	criteria_provided,_single_submitter	NC_000007.13:g.121636450C>G	PTPRZ1	P23471-3	315	PF00041	3	0	2		180967,14843	2	0	https://www.metadome.app/metadome/position/GRCh37.p13/chr7/121636450/
chr7	121636546	2624140	G	A	Uncertain_significance	criteria_provided,_single_submitter	NC_000007.13:g.121636546G>A	PTPRZ1	P23471	347	PF00041	33	1	1	1174132	2174	16	0	https://www.metadome.app/metadome/position/GRCh37.p13/chr7/121636546/
chr7	121636546	2624140	G	A	Uncertain_significance	criteria_provided,_single_submitter	NC_000007.13:g.121636546G>A	PTPRZ1	P23471-3	347	PF00041	33	1	1	1174132	2174	16	0	https://www.metadome.app/metadome/position/GRCh37.p13/chr7/121636546/
chr7	121682765	3785432	C	T	Uncertain_significance	criteria_provided,_single_submitter	NC_000007.13:g.121682765C>T	PTPRZ1	P23471	1969	PF00102	212	1	1	40554	1805026	0	0	https://www.metadome.app/metadome/position/GRCh37.p13/chr7/121682765/
chr7	121682765	3785432	C	T	Uncertain_significance	criteria_provided,_single_submitter	NC_000007.13:g.121682765C>T	PTPRZ1	P23471-3	1102	PF00102	212	1	1	40554	1805026	0	0	https://www.metadome.app/metadome/position/GRCh37.p13/chr7/121682765/
chr7	121691566	623402	A	G	Uncertain_significance	no_assertion_criteria_provided	NC_000007.13:g.121691566A>G	PTPRZ1	P23471	2057	PF00102	10	2	0	40525,280259		0	0	https://www.metadome.app/metadome/position/GRCh37.p13/chr7/121691566/
chr7	121691566	623402	A	G	Uncertain_significance	no_assertion_criteria_provided	NC_000007.13:g.121691566A>G	PTPRZ1	P23471-3	1190	PF00102	10	2	0	40525,280259		0	0	https://www.metadome.app/metadome/position/GRCh37.p13/chr7/121691566/
chr7	121699926	3428330	G	A	Uncertain_significance	criteria_provided,_single_submitter	NC_000007.13:g.121699926G>A	PTPRZ1	P23471	2264	PF00102	217	3	1	40559,40558,162464	3894635	1	0	https://www.metadome.app/metadome/position/GRCh37.p13/chr7/121699925/
chr7	121699926	3428330	G	A	Uncertain_significance	criteria_provided,_single_submitter	NC_000007.13:g.121699926G>A	PTPRZ1	P23471-3	1397	PF00102	217	3	1	40559,40558,162464	3894635	1	0	https://www.metadome.app/metadome/position/GRCh37.p13/chr7/121699925/
chr7	121699928	2603037	G	A	Uncertain_significance	criteria_provided,_single_submitter	NC_000007.13:g.121699928G>A	PTPRZ1	P23471	2265	PF00102	218	1	0	40562		0	0	https://www.metadome.app/metadome/position/GRCh37.p13/chr7/121699928/
chr7	121699928	2603037	G	A	Uncertain_significance	criteria_provided,_single_submitter	NC_000007.13:g.121699928G>A	PTPRZ1	P23471-3	1398	PF00102	218	1	0	40562		0	0	https://www.metadome.app/metadome/position/GRCh37.p13/chr7/121699928/
chr7	121942259	3278556	T	C	Uncertain_significance	criteria_provided,_single_submitter	NC_000007.13:g.121942259T>C	FEZF1	A0PJY2	407	PF00096	8	1	2	638658	2575946,1709274	8	0	https://www.metadome.app/metadome/position/GRCh37.p13/chr7/121942258/
chr7	121942259	3278556	T	C	Uncertain_significance	criteria_provided,_single_submitter	NC_000007.13:g.121942259T>C	FEZF1	A0PJY2-2	357	PF00096	8	1	2	638658	2575946,1709274	8	0	https://www.metadome.app/metadome/position/GRCh37.p13/chr7/121942258/
chr7	121942259	3278556	T	C	Uncertain_significance	criteria_provided,_single_submitter	NC_000007.13:g.121942259T>C	FEZF1	A0PJY2-3	403	PF00096	8	1	2	638658	2575946,1709274	8	0	https://www.metadome.app/metadome/position/GRCh37.p13/chr7/121942258/
chr7	121943713	2302872	A	G	Uncertain_significance	criteria_provided,_single_submitter	NC_000007.13:g.121943713A>G	FEZF1	A0PJY2	260	PF00096	1	3	6	3502,1686308,638660	2584360,2681779,2413123,3342501,431481,430206	8	0	https://www.metadome.app/metadome/position/GRCh37.p13/chr7/121943712/
chr7	121943713	2302872	A	G	Uncertain_significance	criteria_provided,_single_submitter	NC_000007.13:g.121943713A>G	FEZF1	A0PJY2-2	210	PF00096	1	3	6	3502,1686308,638660	2584360,2681779,2413123,3342501,431481,430206	8	0	https://www.metadome.app/metadome/position/GRCh37.p13/chr7/121943712/
chr7	122130320	3345720	C	G	Uncertain_significance	no_assertion_criteria_provided	NC_000007.13:g.122130320C>G	CADPS2	Q86UW7	556	PF00169	70	0	1		1391246	0	0	https://www.metadome.app/metadome/position/GRCh37.p13/chr7/122130319/
chr7	122130320	3345720	C	G	Uncertain_significance	no_assertion_criteria_provided	NC_000007.13:g.122130320C>G	CADPS2	Q86UW7-2	556	PF00169	70	0	1		1391246	0	0	https://www.metadome.app/metadome/position/GRCh37.p13/chr7/122130319/
chr7	122131378	2359997	C	T	Uncertain_significance	criteria_provided,_single_submitter	NC_000007.13:g.122131378C>T	CADPS2	Q86UW7	547	PF00169	61	0	2		1067855,1193428	1	0	https://www.metadome.app/metadome/position/GRCh37.p13/chr7/122131376/
chr7	122131378	2359997	C	T	Uncertain_significance	criteria_provided,_single_submitter	NC_000007.13:g.122131378C>T	CADPS2	Q86UW7-2	547	PF00169	61	0	2		1067855,1193428	1	0	https://www.metadome.app/metadome/position/GRCh37.p13/chr7/122131376/
chr7	122131410	4218211	A	G	Uncertain_significance	criteria_provided,_single_submitter	NC_000007.13:g.122131410A>G	CADPS2	Q86UW7	536	PF00169	48	0	1		961808	2	0	https://www.metadome.app/metadome/position/GRCh37.p13/chr7/122131409/
chr7	122131410	4218211	A	G	Uncertain_significance	criteria_provided,_single_submitter	NC_000007.13:g.122131410A>G	CADPS2	Q86UW7-2	536	PF00169	48	0	1		961808	2	0	https://www.metadome.app/metadome/position/GRCh37.p13/chr7/122131409/
chr7	122131423	3349135	G	A	Uncertain_significance	no_assertion_criteria_provided	NC_000007.13:g.122131423G>A	CADPS2	Q86UW7	532	PF00169	44	0	1		4083458	1	0	https://www.metadome.app/metadome/position/GRCh37.p13/chr7/122131421/
chr7	122131423	3349135	G	A	Uncertain_significance	no_assertion_criteria_provided	NC_000007.13:g.122131423G>A	CADPS2	Q86UW7-2	532	PF00169	44	0	1		4083458	1	0	https://www.metadome.app/metadome/position/GRCh37.p13/chr7/122131421/
chr7	122153323	3994721	G	A	Uncertain_significance	criteria_provided,_single_submitter	NC_000007.13:g.122153323G>A	CADPS2	Q86UW7	508	PF00169	21	5	1	1075550,11348,946996,40162,10825	64372	2	0	https://www.metadome.app/metadome/position/GRCh37.p13/chr7/122153321/
chr7	122153323	3994721	G	A	Uncertain_significance	criteria_provided,_single_submitter	NC_000007.13:g.122153323G>A	CADPS2	Q86UW7-2	508	PF00169	21	5	1	1075550,11348,946996,40162,10825	64372	2	0	https://www.metadome.app/metadome/position/GRCh37.p13/chr7/122153321/
chr7	122153350	4218195	G	T	Uncertain_significance	criteria_provided,_single_submitter	NC_000007.13:g.122153350G>T	CADPS2	Q86UW7	499	PF00169	12	3	0	39816,13983,29804		0	0	https://www.metadome.app/metadome/position/GRCh37.p13/chr7/122153348/
chr7	122153350	4218195	G	T	Uncertain_significance	criteria_provided,_single_submitter	NC_000007.13:g.122153350G>T	CADPS2	Q86UW7-2	499	PF00169	12	3	0	39816,13983,29804		0	0	https://www.metadome.app/metadome/position/GRCh37.p13/chr7/122153348/
chr7	122338165	3789560	G	A	Uncertain_significance	criteria_provided,_single_submitter	NC_000007.13:g.122338165G>A	RNF133	Q8WVZ7	270	PF13639	17	1	0	3238963		1	0	https://www.metadome.app/metadome/position/GRCh37.p13/chr7/122338163/
chr7	122338185	4155220	T	C	Uncertain_significance	criteria_provided,_single_submitter	NC_000007.13:g.122338185T>C	RNF133	Q8WVZ7	263	PF13639	10	0	1		598940	0	0	https://www.metadome.app/metadome/position/GRCh37.p13/chr7/122338184/
chr7	122338196	3314727	G	C	Uncertain_significance	criteria_provided,_single_submitter	NC_000007.13:g.122338196G>C	RNF133	Q8WVZ7	259	PF13639	6	2	1	1686018,3238962	558445	0	0	https://www.metadome.app/metadome/position/GRCh37.p13/chr7/122338196/
chr7	122341991	2520725	G	A	Uncertain_significance	criteria_provided,_single_submitter	NC_000007.13:g.122341991G>A	RNF148	Q8N7C7	272	PF13639	17	1	0	3238963		1	0	https://www.metadome.app/metadome/position/GRCh37.p13/chr7/122341989/
chr7	122341999	2328270	T	C	Uncertain_significance	criteria_provided,_single_submitter	NC_000007.13:g.122341999T>C	RNF148	Q8N7C7	269	PF13639	14	1	0	221233		0	0	https://www.metadome.app/metadome/position/GRCh37.p13/chr7/122341998/
chr7	122342012	2372164	A	G	Uncertain_significance	criteria_provided,_single_submitter	NC_000007.13:g.122342012A>G	RNF148	Q8N7C7	265	PF13639	10	0	1		598940	0	0	https://www.metadome.app/metadome/position/GRCh37.p13/chr7/122342010/
chr7	123264745	2595791	A	C	Uncertain_significance	criteria_provided,_single_submitter	NC_000007.13:g.123264745A>C	ASB15	Q8WXK1	192	PF12796	75	0	2		2664649,2690894	4	0	https://www.metadome.app/metadome/position/GRCh37.p13/chr7/123264745/
chr7	123264745	2595791	A	C	Uncertain_significance	criteria_provided,_single_submitter	NC_000007.13:g.123264745A>C	ASB15	Q8WXK1	192	PF12796	75	0	2		2664649,2690894	4	0	https://www.metadome.app/metadome/position/GRCh37.p13/chr7/123264745/
chr7	123264745	2595791	A	C	Uncertain_significance	criteria_provided,_single_submitter	NC_000007.13:g.123264745A>C	ASB15	Q8WXK1	192	PF12796	75	0	2		2664649,2690894	4	0	https://www.metadome.app/metadome/position/GRCh37.p13/chr7/123264745/
chr7	123264745	2595791	A	C	Uncertain_significance	criteria_provided,_single_submitter	NC_000007.13:g.123264745A>C	ASB15	Q8WXK1	192	PF12796	75	0	2		2664649,2690894	4	0	https://www.metadome.app/metadome/position/GRCh37.p13/chr7/123264745/
chr7	123264745	2595791	A	C	Uncertain_significance	criteria_provided,_single_submitter	NC_000007.13:g.123264745A>C	ASB15	Q8WXK1	192	PF12796	75	0	2		2664649,2690894	4	0	https://www.metadome.app/metadome/position/GRCh37.p13/chr7/123264745/
chr7	123264769	2558970	G	A	Uncertain_significance	criteria_provided,_single_submitter	NC_000007.13:g.123264769G>A	ASB15	Q8WXK1	200	PF12796	83	1	0	2863736		0	0	https://www.metadome.app/metadome/position/GRCh37.p13/chr7/123264769/
chr7	123264769	2558970	G	A	Uncertain_significance	criteria_provided,_single_submitter	NC_000007.13:g.123264769G>A	ASB15	Q8WXK1	200	PF12796	83	1	0	2863736		0	0	https://www.metadome.app/metadome/position/GRCh37.p13/chr7/123264769/
chr7	123264769	2558970	G	A	Uncertain_significance	criteria_provided,_single_submitter	NC_000007.13:g.123264769G>A	ASB15	Q8WXK1	200	PF12796	83	1	0	2863736		0	0	https://www.metadome.app/metadome/position/GRCh37.p13/chr7/123264769/
chr7	123264769	2558970	G	A	Uncertain_significance	criteria_provided,_single_submitter	NC_000007.13:g.123264769G>A	ASB15	Q8WXK1	200	PF12796	83	1	0	2863736		0	0	https://www.metadome.app/metadome/position/GRCh37.p13/chr7/123264769/
chr7	123264769	2558970	G	A	Uncertain_significance	criteria_provided,_single_submitter	NC_000007.13:g.123264769G>A	ASB15	Q8WXK1	200	PF12796	83	1	0	2863736		0	0	https://www.metadome.app/metadome/position/GRCh37.p13/chr7/123264769/
chr7	123264772	4152115	G	A	Uncertain_significance	criteria_provided,_single_submitter	NC_000007.13:g.123264772G>A	ASB15	Q8WXK1	201	PF12796	84	0	1		1701438	3	0	https://www.metadome.app/metadome/position/GRCh37.p13/chr7/123264772/
chr7	123264772	4152115	G	A	Uncertain_significance	criteria_provided,_single_submitter	NC_000007.13:g.123264772G>A	ASB15	Q8WXK1	201	PF12796	84	0	1		1701438	3	0	https://www.metadome.app/metadome/position/GRCh37.p13/chr7/123264772/
chr7	123264772	4152115	G	A	Uncertain_significance	criteria_provided,_single_submitter	NC_000007.13:g.123264772G>A	ASB15	Q8WXK1	201	PF12796	84	0	1		1701438	3	0	https://www.metadome.app/metadome/position/GRCh37.p13/chr7/123264772/
chr7	123264772	4152115	G	A	Uncertain_significance	criteria_provided,_single_submitter	NC_000007.13:g.123264772G>A	ASB15	Q8WXK1	201	PF12796	84	0	1		1701438	3	0	https://www.metadome.app/metadome/position/GRCh37.p13/chr7/123264772/
chr7	123264772	4152115	G	A	Uncertain_significance	criteria_provided,_single_submitter	NC_000007.13:g.123264772G>A	ASB15	Q8WXK1	201	PF12796	84	0	1		1701438	3	0	https://www.metadome.app/metadome/position/GRCh37.p13/chr7/123264772/
chr7	123267214	3130138	G	A	Uncertain_significance	criteria_provided,_single_submitter	NC_000007.13:g.123267214G>A	ASB15	Q8WXK1	250	PF12796	4	0	1		800342	2	0	https://www.metadome.app/metadome/position/GRCh37.p13/chr7/123267214/
chr7	123267214	3130138	G	A	Uncertain_significance	criteria_provided,_single_submitter	NC_000007.13:g.123267214G>A	ASB15	Q8WXK1	250	PF12796	4	0	1		800342	2	0	https://www.metadome.app/metadome/position/GRCh37.p13/chr7/123267214/
chr7	123267214	3130138	G	A	Uncertain_significance	criteria_provided,_single_submitter	NC_000007.13:g.123267214G>A	ASB15	Q8WXK1	250	PF12796	4	0	1		800342	2	0	https://www.metadome.app/metadome/position/GRCh37.p13/chr7/123267214/
chr7	123267214	3130138	G	A	Uncertain_significance	criteria_provided,_single_submitter	NC_000007.13:g.123267214G>A	ASB15	Q8WXK1	250	PF12796	4	0	1		800342	2	0	https://www.metadome.app/metadome/position/GRCh37.p13/chr7/123267214/
chr7	123267214	3130138	G	A	Uncertain_significance	criteria_provided,_single_submitter	NC_000007.13:g.123267214G>A	ASB15	Q8WXK1	250	PF12796	4	0	1		800342	2	0	https://www.metadome.app/metadome/position/GRCh37.p13/chr7/123267214/
chr7	123267301	4152105	C	T	Uncertain_significance	criteria_provided,_single_submitter	NC_000007.13:g.123267301C>T	ASB15	Q8WXK1	279	PF12796	32	0	1		1805557	1	0	https://www.metadome.app/metadome/position/GRCh37.p13/chr7/123267301/
chr7	123267301	4152105	C	T	Uncertain_significance	criteria_provided,_single_submitter	NC_000007.13:g.123267301C>T	ASB15	Q8WXK1	279	PF12796	32	0	1		1805557	1	0	https://www.metadome.app/metadome/position/GRCh37.p13/chr7/123267301/
chr7	123267301	4152105	C	T	Uncertain_significance	criteria_provided,_single_submitter	NC_000007.13:g.123267301C>T	ASB15	Q8WXK1	279	PF12796	32	0	1		1805557	1	0	https://www.metadome.app/metadome/position/GRCh37.p13/chr7/123267301/
chr7	123267301	4152105	C	T	Uncertain_significance	criteria_provided,_single_submitter	NC_000007.13:g.123267301C>T	ASB15	Q8WXK1	279	PF12796	32	0	1		1805557	1	0	https://www.metadome.app/metadome/position/GRCh37.p13/chr7/123267301/
chr7	123267301	4152105	C	T	Uncertain_significance	criteria_provided,_single_submitter	NC_000007.13:g.123267301C>T	ASB15	Q8WXK1	279	PF12796	32	0	1		1805557	1	0	https://www.metadome.app/metadome/position/GRCh37.p13/chr7/123267301/
chr7	123267311	3434487	G	A	Uncertain_significance	criteria_provided,_single_submitter	NC_000007.13:g.123267311G>A	ASB15	Q8WXK1	282	PF12796	35	0	1		191240	3	0	https://www.metadome.app/metadome/position/GRCh37.p13/chr7/123267310/
chr7	123267311	3434487	G	A	Uncertain_significance	criteria_provided,_single_submitter	NC_000007.13:g.123267311G>A	ASB15	Q8WXK1	282	PF12796	35	0	1		191240	3	0	https://www.metadome.app/metadome/position/GRCh37.p13/chr7/123267310/
chr7	123267311	3434487	G	A	Uncertain_significance	criteria_provided,_single_submitter	NC_000007.13:g.123267311G>A	ASB15	Q8WXK1	282	PF12796	35	0	1		191240	3	0	https://www.metadome.app/metadome/position/GRCh37.p13/chr7/123267310/
chr7	123267311	3434487	G	A	Uncertain_significance	criteria_provided,_single_submitter	NC_000007.13:g.123267311G>A	ASB15	Q8WXK1	282	PF12796	35	0	1		191240	3	0	https://www.metadome.app/metadome/position/GRCh37.p13/chr7/123267310/
chr7	123267311	3434487	G	A	Uncertain_significance	criteria_provided,_single_submitter	NC_000007.13:g.123267311G>A	ASB15	Q8WXK1	282	PF12796	35	0	1		191240	3	0	https://www.metadome.app/metadome/position/GRCh37.p13/chr7/123267310/
chr7	123267322	3130139	G	A	Uncertain_significance	criteria_provided,_single_submitter	NC_000007.13:g.123267322G>A	ASB15	Q8WXK1	286	PF12796	39	0	1		2504571	6	0	https://www.metadome.app/metadome/position/GRCh37.p13/chr7/123267322/
chr7	123267322	3130139	G	A	Uncertain_significance	criteria_provided,_single_submitter	NC_000007.13:g.123267322G>A	ASB15	Q8WXK1	286	PF12796	39	0	1		2504571	6	0	https://www.metadome.app/metadome/position/GRCh37.p13/chr7/123267322/
chr7	123267322	3130139	G	A	Uncertain_significance	criteria_provided,_single_submitter	NC_000007.13:g.123267322G>A	ASB15	Q8WXK1	286	PF12796	39	0	1		2504571	6	0	https://www.metadome.app/metadome/position/GRCh37.p13/chr7/123267322/
chr7	123267322	3130139	G	A	Uncertain_significance	criteria_provided,_single_submitter	NC_000007.13:g.123267322G>A	ASB15	Q8WXK1	286	PF12796	39	0	1		2504571	6	0	https://www.metadome.app/metadome/position/GRCh37.p13/chr7/123267322/
chr7	123267322	3130139	G	A	Uncertain_significance	criteria_provided,_single_submitter	NC_000007.13:g.123267322G>A	ASB15	Q8WXK1	286	PF12796	39	0	1		2504571	6	0	https://www.metadome.app/metadome/position/GRCh37.p13/chr7/123267322/
chr7	123267325	2508709	G	A	Uncertain_significance	criteria_provided,_single_submitter	NC_000007.13:g.123267325G>A	ASB15	Q8WXK1	287	PF12796	40	0	3		1213835,4101749,2681754	4	0	https://www.metadome.app/metadome/position/GRCh37.p13/chr7/123267325/
chr7	123267325	2508709	G	A	Uncertain_significance	criteria_provided,_single_submitter	NC_000007.13:g.123267325G>A	ASB15	Q8WXK1	287	PF12796	40	0	3		1213835,4101749,2681754	4	0	https://www.metadome.app/metadome/position/GRCh37.p13/chr7/123267325/
chr7	123267325	2508709	G	A	Uncertain_significance	criteria_provided,_single_submitter	NC_000007.13:g.123267325G>A	ASB15	Q8WXK1	287	PF12796	40	0	3		1213835,4101749,2681754	4	0	https://www.metadome.app/metadome/position/GRCh37.p13/chr7/123267325/
chr7	123267325	2508709	G	A	Uncertain_significance	criteria_provided,_single_submitter	NC_000007.13:g.123267325G>A	ASB15	Q8WXK1	287	PF12796	40	0	3		1213835,4101749,2681754	4	0	https://www.metadome.app/metadome/position/GRCh37.p13/chr7/123267325/
chr7	123267325	2508709	G	A	Uncertain_significance	criteria_provided,_single_submitter	NC_000007.13:g.123267325G>A	ASB15	Q8WXK1	287	PF12796	40	0	3		1213835,4101749,2681754	4	0	https://www.metadome.app/metadome/position/GRCh37.p13/chr7/123267325/
chr7	123268964	3434453	A	G	Uncertain_significance	criteria_provided,_single_submitter	NC_000007.13:g.123268964A>G	ASB15	Q8WXK1	306	PF12796	58	0	1		2505180	2	0	https://www.metadome.app/metadome/position/GRCh37.p13/chr7/123268964/
chr7	123268964	3434453	A	G	Uncertain_significance	criteria_provided,_single_submitter	NC_000007.13:g.123268964A>G	ASB15	Q8WXK1	306	PF12796	58	0	1		2505180	2	0	https://www.metadome.app/metadome/position/GRCh37.p13/chr7/123268964/
chr7	123268964	3434453	A	G	Uncertain_significance	criteria_provided,_single_submitter	NC_000007.13:g.123268964A>G	ASB15	Q8WXK1	306	PF12796	58	0	1		2505180	2	0	https://www.metadome.app/metadome/position/GRCh37.p13/chr7/123268964/
chr7	123268964	3434453	A	G	Uncertain_significance	criteria_provided,_single_submitter	NC_000007.13:g.123268964A>G	ASB15	Q8WXK1	306	PF12796	58	0	1		2505180	2	0	https://www.metadome.app/metadome/position/GRCh37.p13/chr7/123268964/
chr7	123268964	3434453	A	G	Uncertain_significance	criteria_provided,_single_submitter	NC_000007.13:g.123268964A>G	ASB15	Q8WXK1	306	PF12796	58	0	1		2505180	2	0	https://www.metadome.app/metadome/position/GRCh37.p13/chr7/123268964/
chr7	123268992	3788406	C	G	Uncertain_significance	criteria_provided,_single_submitter	NC_000007.13:g.123268992C>G	ASB15	Q8WXK1	315	PF12796	67	0	1		590931	3	0	https://www.metadome.app/metadome/position/GRCh37.p13/chr7/123268991/
chr7	123268992	3788406	C	G	Uncertain_significance	criteria_provided,_single_submitter	NC_000007.13:g.123268992C>G	ASB15	Q8WXK1	315	PF12796	67	0	1		590931	3	0	https://www.metadome.app/metadome/position/GRCh37.p13/chr7/123268991/
chr7	123268992	3788406	C	G	Uncertain_significance	criteria_provided,_single_submitter	NC_000007.13:g.123268992C>G	ASB15	Q8WXK1	315	PF12796	67	0	1		590931	3	0	https://www.metadome.app/metadome/position/GRCh37.p13/chr7/123268991/
chr7	123268992	3788406	C	G	Uncertain_significance	criteria_provided,_single_submitter	NC_000007.13:g.123268992C>G	ASB15	Q8WXK1	315	PF12796	67	0	1		590931	3	0	https://www.metadome.app/metadome/position/GRCh37.p13/chr7/123268991/
chr7	123268992	3788406	C	G	Uncertain_significance	criteria_provided,_single_submitter	NC_000007.13:g.123268992C>G	ASB15	Q8WXK1	315	PF12796	67	0	1		590931	3	0	https://www.metadome.app/metadome/position/GRCh37.p13/chr7/123268991/
chr7	123269220	3130123	A	G	Uncertain_significance	criteria_provided,_single_submitter	NC_000007.13:g.123269220A>G	ASB15	Q8WXK1	391	PF00023	13	1	0	3236882		0	0	https://www.metadome.app/metadome/position/GRCh37.p13/chr7/123269219/
chr7	123269220	3130123	A	G	Uncertain_significance	criteria_provided,_single_submitter	NC_000007.13:g.123269220A>G	ASB15	Q8WXK1	391	PF00023	13	1	0	3236882		0	0	https://www.metadome.app/metadome/position/GRCh37.p13/chr7/123269219/
chr7	123269220	3130123	A	G	Uncertain_significance	criteria_provided,_single_submitter	NC_000007.13:g.123269220A>G	ASB15	Q8WXK1	391	PF00023	13	1	0	3236882		0	0	https://www.metadome.app/metadome/position/GRCh37.p13/chr7/123269219/
chr7	123269220	3130123	A	G	Uncertain_significance	criteria_provided,_single_submitter	NC_000007.13:g.123269220A>G	ASB15	Q8WXK1	391	PF00023	13	1	0	3236882		0	0	https://www.metadome.app/metadome/position/GRCh37.p13/chr7/123269219/
chr7	123269220	3130123	A	G	Uncertain_significance	criteria_provided,_single_submitter	NC_000007.13:g.123269220A>G	ASB15	Q8WXK1	391	PF00023	13	1	0	3236882		0	0	https://www.metadome.app/metadome/position/GRCh37.p13/chr7/123269219/
chr7	123349276	3815714	G	C	Uncertain_significance	criteria_provided,_single_submitter	NC_000007.13:g.123349276G>C	WASL	O00401	40	PF00568	10	1	1	11123	3045830	0	0	https://www.metadome.app/metadome/position/GRCh37.p13/chr7/123349275/
chr7	124386815	3282386	A	G	Uncertain_significance	criteria_provided,_single_submitter	NC_000007.13:g.124386815A>G	GPR37	O15354	536	PF00001	247	0	1		2505342	1	0	https://www.metadome.app/metadome/position/GRCh37.p13/chr7/124386813/
chr7	124386841	3522038	A	C	Uncertain_significance	criteria_provided,_single_submitter	NC_000007.13:g.124386841A>C	GPR37	O15354	527	PF00001	238	2	2	3266,492863	2663912,1687550	3	0	https://www.metadome.app/metadome/position/GRCh37.p13/chr7/124386840/
chr7	124386842	2408947	T	C	Uncertain_significance	criteria_provided,_single_submitter	NC_000007.13:g.124386842T>C	GPR37	O15354	527	PF00001	238	2	2	3266,492863	2663912,1687550	3	0	https://www.metadome.app/metadome/position/GRCh37.p13/chr7/124386840/
chr7	124386869	4266129	T	C	Uncertain_significance	criteria_provided,_single_submitter	NC_000007.13:g.124386869T>C	GPR37	O15354	518	PF00001	229	1	0	14329		1	0	https://www.metadome.app/metadome/position/GRCh37.p13/chr7/124386867/
chr7	124386902	2340004	G	T	Uncertain_significance	criteria_provided,_single_submitter	NC_000007.13:g.124386902G>T	GPR37	O15354	507	PF00001	218	3	3	6454,853413,13034	976250,1709893,521776	1	0	https://www.metadome.app/metadome/position/GRCh37.p13/chr7/124386900/
chr7	124387160	2517917	T	C	Uncertain_significance	criteria_provided,_single_submitter	NC_000007.13:g.124387160T>C	GPR37	O15354	421	PF00001	140	1	0	16251		2	0	https://www.metadome.app/metadome/position/GRCh37.p13/chr7/124387158/
chr7	124387219	4031742	C	T	Uncertain_significance	criteria_provided,_single_submitter	NC_000007.13:g.124387219C>T	GPR37	O15354	401	PF00001	124	0	1		1339488	3	0	https://www.metadome.app/metadome/position/GRCh37.p13/chr7/124387218/
chr7	124387345	4266122	C	T	Uncertain_significance	criteria_provided,_single_submitter	NC_000007.13:g.124387345C>T	GPR37	O15354	359	PF00001	83	11	2	2736136,3261,1456261,13028,1455410,13024,16030,1675193,10854,10849,10855	2736133,35739	2	0	https://www.metadome.app/metadome/position/GRCh37.p13/chr7/124387344/
chr7	124387365	4266131	T	A	Uncertain_significance	criteria_provided,_single_submitter	NC_000007.13:g.124387365T>A	GPR37	O15354	352	PF00001	76	2	1	14408,204318	2502146	1	0	https://www.metadome.app/metadome/position/GRCh37.p13/chr7/124387365/
chr7	124387394	4031738	C	T	Uncertain_significance	criteria_provided,_single_submitter	NC_000007.13:g.124387394C>T	GPR37	O15354	343	PF00001	67	1	0	16634		2	0	https://www.metadome.app/metadome/position/GRCh37.p13/chr7/124387392/
chr7	124404184	2617943	T	C	Uncertain_significance	criteria_provided,_single_submitter	NC_000007.13:g.124404184T>C	GPR37	O15354	283	PF00001	6	1	1	1473245	35737	2	0	https://www.metadome.app/metadome/position/GRCh37.p13/chr7/124404182/
chr7	124404195	3855327	T	C	Uncertain_significance	criteria_provided,_single_submitter	NC_000007.13:g.124404195T>C	GPR37	O15354	279	PF00001	2	1	2	1353767	3768582,14334	0	0	https://www.metadome.app/metadome/position/GRCh37.p13/chr7/124404194/
chr7	126086411	4032641	T	C	Uncertain_significance	criteria_provided,_single_submitter	NC_000007.13:g.126086411T>C	GRM8	O00222	816	PF00003	230	0	1		3263506	0	0	https://www.metadome.app/metadome/position/GRCh37.p13/chr7/126086409/
chr7	126086411	4032641	T	C	Uncertain_significance	criteria_provided,_single_submitter	NC_000007.13:g.126086411T>C	GRM8	O00222	816	PF00003	230	0	1		3263506	0	0	https://www.metadome.app/metadome/position/GRCh37.p13/chr7/126086409/
chr7	126086411	4032641	T	C	Uncertain_significance	criteria_provided,_single_submitter	NC_000007.13:g.126086411T>C	GRM8	O00222-2	816	PF00003	230	0	1		3263506	0	0	https://www.metadome.app/metadome/position/GRCh37.p13/chr7/126086409/
chr7	126086411	4032641	T	C	Uncertain_significance	criteria_provided,_single_submitter	NC_000007.13:g.126086411T>C	GRM8	O00222-2	816	PF00003	230	0	1		3263506	0	0	https://www.metadome.app/metadome/position/GRCh37.p13/chr7/126086409/
chr7	126086425	2227644	A	C	Uncertain_significance	criteria_provided,_single_submitter	NC_000007.13:g.126086425A>C	GRM8	O00222	811	PF00003	227	1	0	31200		0	0	https://www.metadome.app/metadome/position/GRCh37.p13/chr7/126086424/
chr7	126086425	2227644	A	C	Uncertain_significance	criteria_provided,_single_submitter	NC_000007.13:g.126086425A>C	GRM8	O00222	811	PF00003	227	1	0	31200		0	0	https://www.metadome.app/metadome/position/GRCh37.p13/chr7/126086424/
chr7	126086425	2227644	A	C	Uncertain_significance	criteria_provided,_single_submitter	NC_000007.13:g.126086425A>C	GRM8	O00222-2	811	PF00003	227	1	0	31200		0	0	https://www.metadome.app/metadome/position/GRCh37.p13/chr7/126086424/
chr7	126086425	2227644	A	C	Uncertain_significance	criteria_provided,_single_submitter	NC_000007.13:g.126086425A>C	GRM8	O00222-2	811	PF00003	227	1	0	31200		0	0	https://www.metadome.app/metadome/position/GRCh37.p13/chr7/126086424/
chr7	126173146	4032647	T	C	Uncertain_significance	criteria_provided,_single_submitter	NC_000007.13:g.126173146T>C	GRM8	O00222	764	PF00003	181	3	0	8348,8336,280308		0	0	https://www.metadome.app/metadome/position/GRCh37.p13/chr7/126173144/
chr7	126173146	4032647	T	C	Uncertain_significance	criteria_provided,_single_submitter	NC_000007.13:g.126173146T>C	GRM8	O00222	764	PF00003	181	3	0	8348,8336,280308		0	0	https://www.metadome.app/metadome/position/GRCh37.p13/chr7/126173144/
chr7	126173146	4032647	T	C	Uncertain_significance	criteria_provided,_single_submitter	NC_000007.13:g.126173146T>C	GRM8	O00222-2	764	PF00003	181	3	0	8348,8336,280308		0	0	https://www.metadome.app/metadome/position/GRCh37.p13/chr7/126173144/
chr7	126173146	4032647	T	C	Uncertain_significance	criteria_provided,_single_submitter	NC_000007.13:g.126173146T>C	GRM8	O00222-2	764	PF00003	181	3	0	8348,8336,280308		0	0	https://www.metadome.app/metadome/position/GRCh37.p13/chr7/126173144/
chr7	126173427	1299094	G	C	Uncertain_significance	criteria_provided,_single_submitter	NC_000007.13:g.126173427G>C	GRM8	O00222	670	PF00003	94	0	1		4072293	0	0	https://www.metadome.app/metadome/position/GRCh37.p13/chr7/126173426/
chr7	126173427	1299094	G	C	Uncertain_significance	criteria_provided,_single_submitter	NC_000007.13:g.126173427G>C	GRM8	O00222	670	PF00003	94	0	1		4072293	0	0	https://www.metadome.app/metadome/position/GRCh37.p13/chr7/126173426/
chr7	126173427	1299094	G	C	Uncertain_significance	criteria_provided,_single_submitter	NC_000007.13:g.126173427G>C	GRM8	O00222-2	670	PF00003	94	0	1		4072293	0	0	https://www.metadome.app/metadome/position/GRCh37.p13/chr7/126173426/
chr7	126173427	1299094	G	C	Uncertain_significance	criteria_provided,_single_submitter	NC_000007.13:g.126173427G>C	GRM8	O00222-2	670	PF00003	94	0	1		4072293	0	0	https://www.metadome.app/metadome/position/GRCh37.p13/chr7/126173426/
chr7	126173481	2270025	C	T	Uncertain_significance	criteria_provided,_single_submitter	NC_000007.13:g.126173481C>T	GRM8	O00222	652	PF00003	76	1	1	8320	1256480	0	0	https://www.metadome.app/metadome/position/GRCh37.p13/chr7/126173480/
chr7	126173481	2270025	C	T	Uncertain_significance	criteria_provided,_single_submitter	NC_000007.13:g.126173481C>T	GRM8	O00222	652	PF00003	76	1	1	8320	1256480	0	0	https://www.metadome.app/metadome/position/GRCh37.p13/chr7/126173480/
chr7	126173481	2270025	C	T	Uncertain_significance	criteria_provided,_single_submitter	NC_000007.13:g.126173481C>T	GRM8	O00222-2	652	PF00003	76	1	1	8320	1256480	0	0	https://www.metadome.app/metadome/position/GRCh37.p13/chr7/126173480/
chr7	126173481	2270025	C	T	Uncertain_significance	criteria_provided,_single_submitter	NC_000007.13:g.126173481C>T	GRM8	O00222-2	652	PF00003	76	1	1	8320	1256480	0	0	https://www.metadome.app/metadome/position/GRCh37.p13/chr7/126173480/
chr7	126173484	2481035	C	T	Uncertain_significance	criteria_provided,_single_submitter	NC_000007.13:g.126173484C>T	GRM8	O00222	651	PF00003	75	1	0	410347		1	0	https://www.metadome.app/metadome/position/GRCh37.p13/chr7/126173483/
chr7	126173484	2481035	C	T	Uncertain_significance	criteria_provided,_single_submitter	NC_000007.13:g.126173484C>T	GRM8	O00222	651	PF00003	75	1	0	410347		1	0	https://www.metadome.app/metadome/position/GRCh37.p13/chr7/126173483/
chr7	126173484	2481035	C	T	Uncertain_significance	criteria_provided,_single_submitter	NC_000007.13:g.126173484C>T	GRM8	O00222-2	651	PF00003	75	1	0	410347		1	0	https://www.metadome.app/metadome/position/GRCh37.p13/chr7/126173483/
chr7	126173484	2481035	C	T	Uncertain_significance	criteria_provided,_single_submitter	NC_000007.13:g.126173484C>T	GRM8	O00222-2	651	PF00003	75	1	0	410347		1	0	https://www.metadome.app/metadome/position/GRCh37.p13/chr7/126173483/
chr7	126173863	4032637	T	C	Uncertain_significance	criteria_provided,_single_submitter	NC_000007.13:g.126173863T>C	GRM8	O00222	525	PF07562	15	0	1		410358	0	0	https://www.metadome.app/metadome/position/GRCh37.p13/chr7/126173861/
chr7	126173863	4032637	T	C	Uncertain_significance	criteria_provided,_single_submitter	NC_000007.13:g.126173863T>C	GRM8	O00222	525	PF07562	15	0	1		410358	0	0	https://www.metadome.app/metadome/position/GRCh37.p13/chr7/126173861/
chr7	126173863	4032637	T	C	Uncertain_significance	criteria_provided,_single_submitter	NC_000007.13:g.126173863T>C	GRM8	O00222-2	525	PF07562	15	0	1		410358	0	0	https://www.metadome.app/metadome/position/GRCh37.p13/chr7/126173861/
chr7	126173863	4032637	T	C	Uncertain_significance	criteria_provided,_single_submitter	NC_000007.13:g.126173863T>C	GRM8	O00222-2	525	PF07562	15	0	1		410358	0	0	https://www.metadome.app/metadome/position/GRCh37.p13/chr7/126173861/
chr7	126173868	4032639	C	T	Uncertain_significance	criteria_provided,_single_submitter	NC_000007.13:g.126173868C>T	GRM8	O00222	523	PF07562	13	1	0	1468770		0	0	https://www.metadome.app/metadome/position/GRCh37.p13/chr7/126173867/
chr7	126173868	4032639	C	T	Uncertain_significance	criteria_provided,_single_submitter	NC_000007.13:g.126173868C>T	GRM8	O00222	523	PF07562	13	1	0	1468770		0	0	https://www.metadome.app/metadome/position/GRCh37.p13/chr7/126173867/
chr7	126173868	4032639	C	T	Uncertain_significance	criteria_provided,_single_submitter	NC_000007.13:g.126173868C>T	GRM8	O00222-2	523	PF07562	13	1	0	1468770		0	0	https://www.metadome.app/metadome/position/GRCh37.p13/chr7/126173867/
chr7	126173868	4032639	C	T	Uncertain_significance	criteria_provided,_single_submitter	NC_000007.13:g.126173868C>T	GRM8	O00222-2	523	PF07562	13	1	0	1468770		0	0	https://www.metadome.app/metadome/position/GRCh37.p13/chr7/126173867/
chr7	126746621	4032638	G	A	Uncertain_significance	criteria_provided,_single_submitter	NC_000007.13:g.126746621G>A	GRM8	O00222	219	PF01094	123	0	1		3236045	0	0	https://www.metadome.app/metadome/position/GRCh37.p13/chr7/126746620/
chr7	126746621	4032638	G	A	Uncertain_significance	criteria_provided,_single_submitter	NC_000007.13:g.126746621G>A	GRM8	O00222	219	PF01094	123	0	1		3236045	0	0	https://www.metadome.app/metadome/position/GRCh37.p13/chr7/126746620/
chr7	126746621	4032638	G	A	Uncertain_significance	criteria_provided,_single_submitter	NC_000007.13:g.126746621G>A	GRM8	O00222-2	219	PF01094	123	0	1		3236045	0	0	https://www.metadome.app/metadome/position/GRCh37.p13/chr7/126746620/
chr7	126746621	4032638	G	A	Uncertain_significance	criteria_provided,_single_submitter	NC_000007.13:g.126746621G>A	GRM8	O00222-2	219	PF01094	123	0	1		3236045	0	0	https://www.metadome.app/metadome/position/GRCh37.p13/chr7/126746620/
chr7	126746621	4032638	G	A	Uncertain_significance	criteria_provided,_single_submitter	NC_000007.13:g.126746621G>A	GRM8	O00222-3	219	PF01094	123	0	1		3236045	0	0	https://www.metadome.app/metadome/position/GRCh37.p13/chr7/126746620/
chr7	126746621	4032638	G	A	Uncertain_significance	criteria_provided,_single_submitter	NC_000007.13:g.126746621G>A	GRM8	O00222-3	219	PF01094	123	0	1		3236045	0	0	https://www.metadome.app/metadome/position/GRCh37.p13/chr7/126746620/
chr7	126882766	4267319	T	C	Uncertain_significance	criteria_provided,_single_submitter	NC_000007.13:g.126882766T>C	GRM8	O00222	165	PF01094	69	0	2		191069,421219	0	0	https://www.metadome.app/metadome/position/GRCh37.p13/chr7/126882764/
chr7	126882766	4267319	T	C	Uncertain_significance	criteria_provided,_single_submitter	NC_000007.13:g.126882766T>C	GRM8	O00222	165	PF01094	69	0	2		191069,421219	0	0	https://www.metadome.app/metadome/position/GRCh37.p13/chr7/126882764/
chr7	126882766	4267319	T	C	Uncertain_significance	criteria_provided,_single_submitter	NC_000007.13:g.126882766T>C	GRM8	O00222-2	165	PF01094	69	0	2		191069,421219	0	0	https://www.metadome.app/metadome/position/GRCh37.p13/chr7/126882764/
chr7	126882766	4267319	T	C	Uncertain_significance	criteria_provided,_single_submitter	NC_000007.13:g.126882766T>C	GRM8	O00222-2	165	PF01094	69	0	2		191069,421219	0	0	https://www.metadome.app/metadome/position/GRCh37.p13/chr7/126882764/
chr7	126882766	4267319	T	C	Uncertain_significance	criteria_provided,_single_submitter	NC_000007.13:g.126882766T>C	GRM8	O00222-3	165	PF01094	69	0	2		191069,421219	0	0	https://www.metadome.app/metadome/position/GRCh37.p13/chr7/126882764/
chr7	126882766	4267319	T	C	Uncertain_significance	criteria_provided,_single_submitter	NC_000007.13:g.126882766T>C	GRM8	O00222-3	165	PF01094	69	0	2		191069,421219	0	0	https://www.metadome.app/metadome/position/GRCh37.p13/chr7/126882764/
chr7	127013480	2331581	T	C	Uncertain_significance	criteria_provided,_single_submitter	NC_000007.13:g.127013480T>C	ZNF800	Q2TB10	637	PF00096	20	1	2	1332705	1679404,421824	59	0	https://www.metadome.app/metadome/position/GRCh37.p13/chr7/127013479/
chr7	127013480	2331581	T	C	Uncertain_significance	criteria_provided,_single_submitter	NC_000007.13:g.127013480T>C	ZNF800	Q2TB10	637	PF00096	20	1	2	1332705	1679404,421824	59	0	https://www.metadome.app/metadome/position/GRCh37.p13/chr7/127013479/
chr7	127013480	2331581	T	C	Uncertain_significance	criteria_provided,_single_submitter	NC_000007.13:g.127013480T>C	ZNF800	Q2TB10	637	PF00096	20	1	2	1332705	1679404,421824	59	0	https://www.metadome.app/metadome/position/GRCh37.p13/chr7/127013479/
chr7	127013504	4212532	T	C	Uncertain_significance	criteria_provided,_single_submitter	NC_000007.13:g.127013504T>C	ZNF800	Q2TB10	629	PF00096	12	13	7	16750,1075624,41008,637524,664113,3491,3488,3505,430619,430618,1203833,1703853,1705843	984576,4082574,3256922,2505271,391421,1342557,1684412	28	0	https://www.metadome.app/metadome/position/GRCh37.p13/chr7/127013503/
chr7	127013504	4212532	T	C	Uncertain_significance	criteria_provided,_single_submitter	NC_000007.13:g.127013504T>C	ZNF800	Q2TB10	629	PF00096	12	13	7	16750,1075624,41008,637524,664113,3491,3488,3505,430619,430618,1203833,1703853,1705843	984576,4082574,3256922,2505271,391421,1342557,1684412	28	0	https://www.metadome.app/metadome/position/GRCh37.p13/chr7/127013503/
chr7	127013504	4212532	T	C	Uncertain_significance	criteria_provided,_single_submitter	NC_000007.13:g.127013504T>C	ZNF800	Q2TB10	629	PF00096	12	13	7	16750,1075624,41008,637524,664113,3491,3488,3505,430619,430618,1203833,1703853,1705843	984576,4082574,3256922,2505271,391421,1342557,1684412	28	0	https://www.metadome.app/metadome/position/GRCh37.p13/chr7/127013503/
chr7	127013505	2593358	T	C	Uncertain_significance	criteria_provided,_single_submitter	NC_000007.13:g.127013505T>C	ZNF800	Q2TB10	629	PF00096	12	13	7	16750,1075624,41008,637524,664113,3491,3488,3505,430619,430618,1203833,1703853,1705843	984576,4082574,3256922,2505271,391421,1342557,1684412	28	0	https://www.metadome.app/metadome/position/GRCh37.p13/chr7/127013503/
chr7	127013505	2593358	T	C	Uncertain_significance	criteria_provided,_single_submitter	NC_000007.13:g.127013505T>C	ZNF800	Q2TB10	629	PF00096	12	13	7	16750,1075624,41008,637524,664113,3491,3488,3505,430619,430618,1203833,1703853,1705843	984576,4082574,3256922,2505271,391421,1342557,1684412	28	0	https://www.metadome.app/metadome/position/GRCh37.p13/chr7/127013503/
chr7	127013505	2593358	T	C	Uncertain_significance	criteria_provided,_single_submitter	NC_000007.13:g.127013505T>C	ZNF800	Q2TB10	629	PF00096	12	13	7	16750,1075624,41008,637524,664113,3491,3488,3505,430619,430618,1203833,1703853,1705843	984576,4082574,3256922,2505271,391421,1342557,1684412	28	0	https://www.metadome.app/metadome/position/GRCh37.p13/chr7/127013503/
chr7	127013894	4212522	T	C	Uncertain_significance	criteria_provided,_single_submitter	NC_000007.13:g.127013894T>C	ZNF800	Q2TB10	499	PF00096	14	4	8	1525978,3490,1184728,139437	1176247,2681780,3489,1708395,2582783,2627588,2446134,1377307	11	0	https://www.metadome.app/metadome/position/GRCh37.p13/chr7/127013893/
chr7	127013894	4212522	T	C	Uncertain_significance	criteria_provided,_single_submitter	NC_000007.13:g.127013894T>C	ZNF800	Q2TB10	499	PF00096	14	4	8	1525978,3490,1184728,139437	1176247,2681780,3489,1708395,2582783,2627588,2446134,1377307	11	0	https://www.metadome.app/metadome/position/GRCh37.p13/chr7/127013893/
chr7	127013894	4212522	T	C	Uncertain_significance	criteria_provided,_single_submitter	NC_000007.13:g.127013894T>C	ZNF800	Q2TB10	499	PF00096	14	4	8	1525978,3490,1184728,139437	1176247,2681780,3489,1708395,2582783,2627588,2446134,1377307	11	0	https://www.metadome.app/metadome/position/GRCh37.p13/chr7/127013893/
chr7	127229542	2536821	T	A	Uncertain_significance	criteria_provided,_single_submitter	NC_000007.13:g.127229542T>A	ARF5	P84085	51	PF00025	48	2	0	1343803,1343798		0	0	https://www.metadome.app/metadome/position/GRCh37.p13/chr7/127229541/
chr7	127231131	3128327	C	T	Uncertain_significance	criteria_provided,_single_submitter	NC_000007.13:g.127231131C>T	ARF5	P84085	149	PF00025	146	1	0	587372		1	0	https://www.metadome.app/metadome/position/GRCh37.p13/chr7/127231131/
chr7	127253114	2236365	C	T	Uncertain_significance	criteria_provided,_multiple_submitters,_no_conflicts	NC_000007.13:g.127253114C>T	PAX4	O43316-2	226	PF00046	56	6	2	487556,7636,9878,1256555,1690316,2159557	3571595,11680	2	0	https://www.metadome.app/metadome/position/GRCh37.p13/chr7/127253113/
chr7	127253114	2236365	C	T	Uncertain_significance	criteria_provided,_multiple_submitters,_no_conflicts	NC_000007.13:g.127253114C>T	PAX4	O43316-4	218	PF00046	56	6	2	487556,7636,9878,1256555,1690316,2159557	3571595,11680	2	0	https://www.metadome.app/metadome/position/GRCh37.p13/chr7/127253113/
chr7	127253114	2970834	C	A	Uncertain_significance	criteria_provided,_single_submitter	NC_000007.13:g.127253114C>A	PAX4	O43316-2	226	PF00046	56	6	2	487556,7636,9878,1256555,1690316,2159557	3571595,11680	2	0	https://www.metadome.app/metadome/position/GRCh37.p13/chr7/127253113/
chr7	127253114	2970834	C	A	Uncertain_significance	criteria_provided,_single_submitter	NC_000007.13:g.127253114C>A	PAX4	O43316-4	218	PF00046	56	6	2	487556,7636,9878,1256555,1690316,2159557	3571595,11680	2	0	https://www.metadome.app/metadome/position/GRCh37.p13/chr7/127253113/
chr7	127253115	1316203	G	A	Uncertain_significance	criteria_provided,_multiple_submitters,_no_conflicts	NC_000007.13:g.127253115G>A	PAX4	O43316-2	226	PF00046	56	6	2	487556,7636,9878,1256555,1690316,2159557	3571595,11680	2	0	https://www.metadome.app/metadome/position/GRCh37.p13/chr7/127253113/
chr7	127253115	1316203	G	A	Uncertain_significance	criteria_provided,_multiple_submitters,_no_conflicts	NC_000007.13:g.127253115G>A	PAX4	O43316-4	218	PF00046	56	6	2	487556,7636,9878,1256555,1690316,2159557	3571595,11680	2	0	https://www.metadome.app/metadome/position/GRCh37.p13/chr7/127253113/
chr7	127253511	1448516	G	A	Uncertain_significance	criteria_provided,_single_submitter	NC_000007.13:g.127253511G>A	PAX4	O43316-2	213	PF00046	43	5	6	4648,869127,6012,36659,5407	2506931,3721197,2706740,635523,1339731,3601687	0	0	https://www.metadome.app/metadome/position/GRCh37.p13/chr7/127253510/
chr7	127253511	1448516	G	A	Uncertain_significance	criteria_provided,_single_submitter	NC_000007.13:g.127253511G>A	PAX4	O43316-4	205	PF00046	43	5	6	4648,869127,6012,36659,5407	2506931,3721197,2706740,635523,1339731,3601687	0	0	https://www.metadome.app/metadome/position/GRCh37.p13/chr7/127253510/
chr7	127253551	3671870	G	A	Uncertain_significance	criteria_provided,_single_submitter	NC_000007.13:g.127253551G>A	PAX4	O43316-2	200	PF00046	30	8	3	430609,225656,225652,14879,8090,16963,3596446,830002	3390950,666319,2505307	0	0	https://www.metadome.app/metadome/position/GRCh37.p13/chr7/127253549/
chr7	127253551	3671870	G	A	Uncertain_significance	criteria_provided,_single_submitter	NC_000007.13:g.127253551G>A	PAX4	O43316-4	192	PF00046	30	8	3	430609,225656,225652,14879,8090,16963,3596446,830002	3390950,666319,2505307	0	0	https://www.metadome.app/metadome/position/GRCh37.p13/chr7/127253549/
chr7	127253827	1336068	G	A	Uncertain_significance	criteria_provided,_multiple_submitters,_no_conflicts	NC_000007.13:g.127253827G>A	PAX4	O43316-2	182	PF00046	12	0	4		982406,2498829,547744,3720900	0	0	https://www.metadome.app/metadome/position/GRCh37.p13/chr7/127253826/
chr7	127253827	1336068	G	A	Uncertain_significance	criteria_provided,_multiple_submitters,_no_conflicts	NC_000007.13:g.127253827G>A	PAX4	O43316-4	174	PF00046	12	0	4		982406,2498829,547744,3720900	0	0	https://www.metadome.app/metadome/position/GRCh37.p13/chr7/127253826/
chr7	127253833	438677	C	T	Uncertain_significance	no_assertion_criteria_provided	NC_000007.13:g.127253833C>T	PAX4	O43316-2	180	PF00046	10	0	1		219169	2	0	https://www.metadome.app/metadome/position/GRCh37.p13/chr7/127253832/
chr7	127253833	438677	C	T	Uncertain_significance	no_assertion_criteria_provided	NC_000007.13:g.127253833C>T	PAX4	O43316-4	172	PF00046	10	0	1		219169	2	0	https://www.metadome.app/metadome/position/GRCh37.p13/chr7/127253832/
chr7	127253851	1903705	C	T	Uncertain_significance	criteria_provided,_multiple_submitters,_no_conflicts	NC_000007.13:g.127253851C>T	PAX4	O43316-2	174	PF00046	4	13	7	1705342,5015,636019,228387,8103,8104,7007,157765,11192,2002824,800447,495205,35567	3601196,992992,3062100,3350665,3036205,3601678,1690951	1	0	https://www.metadome.app/metadome/position/GRCh37.p13/chr7/127253850/
chr7	127253851	1903705	C	T	Uncertain_significance	criteria_provided,_multiple_submitters,_no_conflicts	NC_000007.13:g.127253851C>T	PAX4	O43316-4	166	PF00046	4	13	7	1705342,5015,636019,228387,8103,8104,7007,157765,11192,2002824,800447,495205,35567	3601196,992992,3062100,3350665,3036205,3601678,1690951	1	0	https://www.metadome.app/metadome/position/GRCh37.p13/chr7/127253850/
chr7	127253857	129874	C	T	Uncertain_significance	criteria_provided,_multiple_submitters,_no_conflicts	NC_000007.13:g.127253857C>T	PAX4	O43316-2	172	PF00046	2	1	4	155902	36407,3250189,3347740,265040	1	0	https://www.metadome.app/metadome/position/GRCh37.p13/chr7/127253856/
chr7	127253857	129874	C	T	Uncertain_significance	criteria_provided,_multiple_submitters,_no_conflicts	NC_000007.13:g.127253857C>T	PAX4	O43316-4	164	PF00046	2	1	4	155902	36407,3250189,3347740,265040	1	0	https://www.metadome.app/metadome/position/GRCh37.p13/chr7/127253856/
chr7	127253858	13793	G	A	Uncertain_significance	criteria_provided,_multiple_submitters,_no_conflicts	NC_000007.13:g.127253858G>A	PAX4	O43316-2	172	PF00046	2	1	4	155902	36407,3250189,3347740,265040	1	0	https://www.metadome.app/metadome/position/GRCh37.p13/chr7/127253856/
chr7	127253858	13793	G	A	Uncertain_significance	criteria_provided,_multiple_submitters,_no_conflicts	NC_000007.13:g.127253858G>A	PAX4	O43316-4	164	PF00046	2	1	4	155902	36407,3250189,3347740,265040	1	0	https://www.metadome.app/metadome/position/GRCh37.p13/chr7/127253856/
chr7	127254592	3594293	A	T	Uncertain_significance	criteria_provided,_single_submitter	NC_000007.13:g.127254592A>T	PAX4	O43316-2	127	PF00292	123	0	1		3471	0	0	https://www.metadome.app/metadome/position/GRCh37.p13/chr7/127254591/
chr7	127254592	3594293	A	T	Uncertain_significance	criteria_provided,_single_submitter	NC_000007.13:g.127254592A>T	PAX4	O43316-4	119	PF00292	123	0	1		3471	0	0	https://www.metadome.app/metadome/position/GRCh37.p13/chr7/127254591/
chr7	127254593	3208979	C	T	Uncertain_significance	criteria_provided,_single_submitter	NC_000007.13:g.127254593C>T	PAX4	O43316-2	127	PF00292	123	0	1		3471	0	0	https://www.metadome.app/metadome/position/GRCh37.p13/chr7/127254591/
chr7	127254593	3208979	C	T	Uncertain_significance	criteria_provided,_single_submitter	NC_000007.13:g.127254593C>T	PAX4	O43316-4	119	PF00292	123	0	1		3471	0	0	https://www.metadome.app/metadome/position/GRCh37.p13/chr7/127254591/
chr7	127255052	2871095	G	T	Uncertain_significance	criteria_provided,_single_submitter	NC_000007.13:g.127255052G>T	PAX4	O43316-2	81	PF00292	77	0	1		1344674	0	0	https://www.metadome.app/metadome/position/GRCh37.p13/chr7/127255051/
chr7	127255052	2871095	G	T	Uncertain_significance	criteria_provided,_single_submitter	NC_000007.13:g.127255052G>T	PAX4	O43316-4	73	PF00292	77	0	1		1344674	0	0	https://www.metadome.app/metadome/position/GRCh37.p13/chr7/127255051/
chr7	127255061	2420898	C	T	Uncertain_significance	criteria_provided,_single_submitter	NC_000007.13:g.127255061C>T	PAX4	O43316-2	78	PF00292	74	0	1		975792	0	0	https://www.metadome.app/metadome/position/GRCh37.p13/chr7/127255060/
chr7	127255061	2420898	C	T	Uncertain_significance	criteria_provided,_single_submitter	NC_000007.13:g.127255061C>T	PAX4	O43316-4	70	PF00292	74	0	1		975792	0	0	https://www.metadome.app/metadome/position/GRCh37.p13/chr7/127255060/
chr7	127255062	3719471	G	A	Uncertain_significance	criteria_provided,_single_submitter	NC_000007.13:g.127255062G>A	PAX4	O43316-2	78	PF00292	74	0	1		975792	0	0	https://www.metadome.app/metadome/position/GRCh37.p13/chr7/127255060/
chr7	127255062	3719471	G	A	Uncertain_significance	criteria_provided,_single_submitter	NC_000007.13:g.127255062G>A	PAX4	O43316-4	70	PF00292	74	0	1		975792	0	0	https://www.metadome.app/metadome/position/GRCh37.p13/chr7/127255060/
chr7	127255069	2580177	G	C	Uncertain_significance	criteria_provided,_multiple_submitters,_no_conflicts	NC_000007.13:g.127255069G>C	PAX4	O43316-2	75	PF00292	71	0	2		3893186,915464	0	0	https://www.metadome.app/metadome/position/GRCh37.p13/chr7/127255069/
chr7	127255069	2580177	G	C	Uncertain_significance	criteria_provided,_multiple_submitters,_no_conflicts	NC_000007.13:g.127255069G>C	PAX4	O43316-4	67	PF00292	71	0	2		3893186,915464	0	0	https://www.metadome.app/metadome/position/GRCh37.p13/chr7/127255069/
chr7	127255103	2478836	G	A	Uncertain_significance	criteria_provided,_single_submitter	NC_000007.13:g.127255103G>A	PAX4	O43316-2	64	PF00292	60	0	2		1694568,872942	0	0	https://www.metadome.app/metadome/position/GRCh37.p13/chr7/127255102/
chr7	127255103	2478836	G	A	Uncertain_significance	criteria_provided,_single_submitter	NC_000007.13:g.127255103G>A	PAX4	O43316-4	56	PF00292	60	0	2		1694568,872942	0	0	https://www.metadome.app/metadome/position/GRCh37.p13/chr7/127255102/
chr7	127255112	1318903	T	C	Uncertain_significance	criteria_provided,_single_submitter	NC_000007.13:g.127255112T>C	PAX4	O43316-2	61	PF00292	57	2	2	4085524,4216	1275858,547738	0	0	https://www.metadome.app/metadome/position/GRCh37.p13/chr7/127255111/
chr7	127255112	1318903	T	C	Uncertain_significance	criteria_provided,_single_submitter	NC_000007.13:g.127255112T>C	PAX4	O43316-4	53	PF00292	57	2	2	4085524,4216	1275858,547738	0	0	https://www.metadome.app/metadome/position/GRCh37.p13/chr7/127255111/
chr7	127255112	3347932	T	G	Uncertain_significance	no_assertion_criteria_provided	NC_000007.13:g.127255112T>G	PAX4	O43316-2	61	PF00292	57	2	2	4085524,4216	1275858,547738	0	0	https://www.metadome.app/metadome/position/GRCh37.p13/chr7/127255111/
chr7	127255112	3347932	T	G	Uncertain_significance	no_assertion_criteria_provided	NC_000007.13:g.127255112T>G	PAX4	O43316-4	53	PF00292	57	2	2	4085524,4216	1275858,547738	0	0	https://www.metadome.app/metadome/position/GRCh37.p13/chr7/127255111/
chr7	127255113	1464867	A	G	Uncertain_significance	criteria_provided,_single_submitter	NC_000007.13:g.127255113A>G	PAX4	O43316-2	61	PF00292	57	2	2	4085524,4216	1275858,547738	0	0	https://www.metadome.app/metadome/position/GRCh37.p13/chr7/127255111/
chr7	127255113	1464867	A	G	Uncertain_significance	criteria_provided,_single_submitter	NC_000007.13:g.127255113A>G	PAX4	O43316-4	53	PF00292	57	2	2	4085524,4216	1275858,547738	0	0	https://www.metadome.app/metadome/position/GRCh37.p13/chr7/127255111/
chr7	127255115	1315885	C	T	Uncertain_significance	criteria_provided,_multiple_submitters,_no_conflicts	NC_000007.13:g.127255115C>T	PAX4	O43316-2	60	PF00292	56	2	4	13805,2762993	1333615,2683957,1708832,3336795	0	0	https://www.metadome.app/metadome/position/GRCh37.p13/chr7/127255114/
chr7	127255115	1315885	C	T	Uncertain_significance	criteria_provided,_multiple_submitters,_no_conflicts	NC_000007.13:g.127255115C>T	PAX4	O43316-4	52	PF00292	56	2	4	13805,2762993	1333615,2683957,1708832,3336795	0	0	https://www.metadome.app/metadome/position/GRCh37.p13/chr7/127255114/
chr7	127255116	3885881	G	C	Uncertain_significance	criteria_provided,_single_submitter	NC_000007.13:g.127255116G>C	PAX4	O43316-2	60	PF00292	56	2	4	13805,2762993	1333615,2683957,1708832,3336795	0	0	https://www.metadome.app/metadome/position/GRCh37.p13/chr7/127255114/
chr7	127255116	3885881	G	C	Uncertain_significance	criteria_provided,_single_submitter	NC_000007.13:g.127255116G>C	PAX4	O43316-4	52	PF00292	56	2	4	13805,2762993	1333615,2683957,1708832,3336795	0	0	https://www.metadome.app/metadome/position/GRCh37.p13/chr7/127255114/
chr7	127255465	1318473	C	T	Uncertain_significance	criteria_provided,_multiple_submitters,_no_conflicts	NC_000007.13:g.127255465C>T	PAX4	O43316-2	45	PF00292	41	1	1	430901	2690931	0	0	https://www.metadome.app/metadome/position/GRCh37.p13/chr7/127255464/
chr7	127255465	1318473	C	T	Uncertain_significance	criteria_provided,_multiple_submitters,_no_conflicts	NC_000007.13:g.127255465C>T	PAX4	O43316-4	37	PF00292	41	1	1	430901	2690931	0	0	https://www.metadome.app/metadome/position/GRCh37.p13/chr7/127255464/
chr7	127255471	393409	A	G	Uncertain_significance	criteria_provided,_single_submitter	NC_000007.13:g.127255471A>G	PAX4	O43316-2	43	PF00292	39	0	3		800398,3601574,3601573	0	0	https://www.metadome.app/metadome/position/GRCh37.p13/chr7/127255470/
chr7	127255471	393409	A	G	Uncertain_significance	criteria_provided,_single_submitter	NC_000007.13:g.127255471A>G	PAX4	O43316-4	35	PF00292	39	0	3		800398,3601574,3601573	0	0	https://www.metadome.app/metadome/position/GRCh37.p13/chr7/127255470/
chr7	127255484	2443200	G	C	Uncertain_significance	criteria_provided,_single_submitter	NC_000007.13:g.127255484G>C	PAX4	O43316-2	39	PF00292	35	0	4		3304467,829843,2185907,1299308	0	0	https://www.metadome.app/metadome/position/GRCh37.p13/chr7/127255482/
chr7	127255484	2443200	G	C	Uncertain_significance	criteria_provided,_single_submitter	NC_000007.13:g.127255484G>C	PAX4	O43316-4	31	PF00292	35	0	4		3304467,829843,2185907,1299308	0	0	https://www.metadome.app/metadome/position/GRCh37.p13/chr7/127255482/
chr7	127255519	1425526	C	T	Uncertain_significance	criteria_provided,_single_submitter	NC_000007.13:g.127255519C>T	PAX4	O43316-2	27	PF00292	23	4	3	689509,800389,13784,13774	562362,3024454,1064866	0	0	https://www.metadome.app/metadome/position/GRCh37.p13/chr7/127255518/
chr7	127255519	1425526	C	T	Uncertain_significance	criteria_provided,_single_submitter	NC_000007.13:g.127255519C>T	PAX4	O43316-4	19	PF00292	23	4	3	689509,800389,13784,13774	562362,3024454,1064866	0	0	https://www.metadome.app/metadome/position/GRCh37.p13/chr7/127255518/
chr7	127255520	4079494	G	A	Uncertain_significance	criteria_provided,_single_submitter	NC_000007.13:g.127255520G>A	PAX4	O43316-2	27	PF00292	23	4	3	689509,800389,13784,13774	562362,3024454,1064866	0	0	https://www.metadome.app/metadome/position/GRCh37.p13/chr7/127255518/
chr7	127255520	4079494	G	A	Uncertain_significance	criteria_provided,_single_submitter	NC_000007.13:g.127255520G>A	PAX4	O43316-4	19	PF00292	23	4	3	689509,800389,13784,13774	562362,3024454,1064866	0	0	https://www.metadome.app/metadome/position/GRCh37.p13/chr7/127255518/
chr7	127255541	1394523	G	C	Uncertain_significance	criteria_provided,_single_submitter	NC_000007.13:g.127255541G>C	PAX4	O43316-2	20	PF00292	16	0	2		4077059,2681756	0	0	https://www.metadome.app/metadome/position/GRCh37.p13/chr7/127255539/
chr7	127255541	1394523	G	C	Uncertain_significance	criteria_provided,_single_submitter	NC_000007.13:g.127255541G>C	PAX4	O43316-4	12	PF00292	16	0	2		4077059,2681756	0	0	https://www.metadome.app/metadome/position/GRCh37.p13/chr7/127255539/
chr7	127255541	3257681	G	A	Uncertain_significance	criteria_provided,_single_submitter	NC_000007.13:g.127255541G>A	PAX4	O43316-2	20	PF00292	16	0	2		4077059,2681756	0	0	https://www.metadome.app/metadome/position/GRCh37.p13/chr7/127255539/
chr7	127255541	3257681	G	A	Uncertain_significance	criteria_provided,_single_submitter	NC_000007.13:g.127255541G>A	PAX4	O43316-4	12	PF00292	16	0	2		4077059,2681756	0	0	https://www.metadome.app/metadome/position/GRCh37.p13/chr7/127255539/
chr7	127255546	2636413	T	G	Uncertain_significance	criteria_provided,_single_submitter	NC_000007.13:g.127255546T>G	PAX4	O43316-2	18	PF00292	14	1	4	4214	800385,4213,2049737,666317	0	0	https://www.metadome.app/metadome/position/GRCh37.p13/chr7/127255545/
chr7	127255546	2636413	T	G	Uncertain_significance	criteria_provided,_single_submitter	NC_000007.13:g.127255546T>G	PAX4	O43316-4	10	PF00292	14	1	4	4214	800385,4213,2049737,666317	0	0	https://www.metadome.app/metadome/position/GRCh37.p13/chr7/127255545/
chr7	127669393	4100404	T	C	Uncertain_significance	criteria_provided,_single_submitter	NC_000007.13:g.127669393T>C	LRRC4	Q9HBW1	434	PF07679	83	0	1		1067577	7	0	https://www.metadome.app/metadome/position/GRCh37.p13/chr7/127669392/
chr7	127669471	3120683	G	A	Uncertain_significance	criteria_provided,_single_submitter	NC_000007.13:g.127669471G>A	LRRC4	Q9HBW1	408	PF07679	57	0	1		1679095	16	0	https://www.metadome.app/metadome/position/GRCh37.p13/chr7/127669470/
chr7	127669504	2374167	C	T	Uncertain_significance	criteria_provided,_single_submitter	NC_000007.13:g.127669504C>T	LRRC4	Q9HBW1	397	PF07679	46	0	2		1516229,627539	13	0	https://www.metadome.app/metadome/position/GRCh37.p13/chr7/127669503/
chr7	127669613	3868492	C	T	Uncertain_significance	criteria_provided,_single_submitter	NC_000007.13:g.127669613C>T	LRRC4	Q9HBW1	361	PF07679	9	1	0	132646		8	0	https://www.metadome.app/metadome/position/GRCh37.p13/chr7/127669611/
chr7	127669799	501459	G	C	Uncertain_significance	criteria_provided,_single_submitter	NC_000007.13:g.127669799G>C	LRRC4	Q9HBW1	299	PF13855	58	1	1	243090	1723874	1	0	https://www.metadome.app/metadome/position/GRCh37.p13/chr7/127669797/
chr7	127669841	3120687	G	C	Uncertain_significance	criteria_provided,_single_submitter	NC_000007.13:g.127669841G>C	LRRC4	Q9HBW1	285	PF13855	44	1	0	684623		3	0	https://www.metadome.app/metadome/position/GRCh37.p13/chr7/127669839/
chr7	127669867	3540067	T	C	Uncertain_significance	criteria_provided,_single_submitter	NC_000007.13:g.127669867T>C	LRRC4	Q9HBW1	276	PF13855	35	1	1	13529	627076	0	0	https://www.metadome.app/metadome/position/GRCh37.p13/chr7/127669866/
chr7	127670188	4049126	C	T	Uncertain_significance	criteria_provided,_single_submitter	NC_000007.13:g.127670188C>T	LRRC4	Q9HBW1	169	PF13855	23	0	1		988882	2	0	https://www.metadome.app/metadome/position/GRCh37.p13/chr7/127670187/
chr7	127965929	3943701	T	C	Uncertain_significance	criteria_provided,_single_submitter	NC_000007.13:g.127965929T>C	RBM28	Q9NW13	382	PF00076	45	1	0	2582779		0	0	https://www.metadome.app/metadome/position/GRCh37.p13/chr7/127965928/
chr7	127965929	3943701	T	C	Uncertain_significance	criteria_provided,_single_submitter	NC_000007.13:g.127965929T>C	RBM28	Q9NW13-2	241	PF00076	45	1	0	2582779		0	0	https://www.metadome.app/metadome/position/GRCh37.p13/chr7/127965928/
chr7	127970905	2475468	T	C	Uncertain_significance	criteria_provided,_single_submitter	NC_000007.13:g.127970905T>C	RBM28	Q9NW13	366	PF00076	30	0	1		1067021	1	0	https://www.metadome.app/metadome/position/GRCh37.p13/chr7/127970903/
chr7	127970905	2475468	T	C	Uncertain_significance	criteria_provided,_single_submitter	NC_000007.13:g.127970905T>C	RBM28	Q9NW13-2	225	PF00076	30	0	1		1067021	1	0	https://www.metadome.app/metadome/position/GRCh37.p13/chr7/127970903/
chr7	127970908	3787558	G	A	Uncertain_significance	criteria_provided,_single_submitter	NC_000007.13:g.127970908G>A	RBM28	Q9NW13	365	PF00076	29	0	1		425569	0	0	https://www.metadome.app/metadome/position/GRCh37.p13/chr7/127970906/
chr7	127970908	3787558	G	A	Uncertain_significance	criteria_provided,_single_submitter	NC_000007.13:g.127970908G>A	RBM28	Q9NW13-2	224	PF00076	29	0	1		425569	0	0	https://www.metadome.app/metadome/position/GRCh37.p13/chr7/127970906/
chr7	127970920	4151688	G	A	Uncertain_significance	criteria_provided,_single_submitter	NC_000007.13:g.127970920G>A	RBM28	Q9NW13	361	PF00076	25	0	2		1064508,2580168	2	0	https://www.metadome.app/metadome/position/GRCh37.p13/chr7/127970918/
chr7	127970920	4151688	G	A	Uncertain_significance	criteria_provided,_single_submitter	NC_000007.13:g.127970920G>A	RBM28	Q9NW13-2	220	PF00076	25	0	2		1064508,2580168	2	0	https://www.metadome.app/metadome/position/GRCh37.p13/chr7/127970918/
chr7	127970943	2616908	T	C	Uncertain_significance	criteria_provided,_single_submitter	NC_000007.13:g.127970943T>C	RBM28	Q9NW13	353	PF00076	17	0	1		807430	0	0	https://www.metadome.app/metadome/position/GRCh37.p13/chr7/127970942/
chr7	127970943	2616908	T	C	Uncertain_significance	criteria_provided,_single_submitter	NC_000007.13:g.127970943T>C	RBM28	Q9NW13-2	212	PF00076	17	0	1		807430	0	0	https://www.metadome.app/metadome/position/GRCh37.p13/chr7/127970942/
chr7	127979297	3431306	C	T	Uncertain_significance	criteria_provided,_single_submitter	NC_000007.13:g.127979297C>T	RBM28	Q9NW13	119	PF00076	4	0	1		4075121	0	0	https://www.metadome.app/metadome/position/GRCh37.p13/chr7/127979296/
chr7	127979298	3943705	G	A	Uncertain_significance	criteria_provided,_single_submitter	NC_000007.13:g.127979298G>A	RBM28	Q9NW13	119	PF00076	4	0	1		4075121	0	0	https://www.metadome.app/metadome/position/GRCh37.p13/chr7/127979296/
chr7	127979834	2325038	A	T	Uncertain_significance	criteria_provided,_single_submitter	NC_000007.13:g.127979834A>T	RBM28	Q9NW13	44	PF00076	38	1	1	3602612	92112	0	0	https://www.metadome.app/metadome/position/GRCh37.p13/chr7/127979832/
chr7	128038573	1371890	C	A	Uncertain_significance	criteria_provided,_single_submitter	NC_000007.13:g.128038573C>A	IMPDH1	P20839-2	213	PF00478	87	0	1		1966023	0	0	https://www.metadome.app/metadome/position/GRCh37.p13/chr7/128038573/
chr7	128038573	1371890	C	A	Uncertain_significance	criteria_provided,_single_submitter	NC_000007.13:g.128038573C>A	IMPDH1	P20839-2	213	PF00478	87	0	1		1966023	0	0	https://www.metadome.app/metadome/position/GRCh37.p13/chr7/128038573/
chr7	128038573	1371890	C	A	Uncertain_significance	criteria_provided,_single_submitter	NC_000007.13:g.128038573C>A	IMPDH1	P20839-3	287	PF00478	87	0	1		1966023	0	0	https://www.metadome.app/metadome/position/GRCh37.p13/chr7/128038573/
chr7	128038573	1371890	C	A	Uncertain_significance	criteria_provided,_single_submitter	NC_000007.13:g.128038573C>A	IMPDH1	P20839-4	233	PF00478	87	0	1		1966023	0	0	https://www.metadome.app/metadome/position/GRCh37.p13/chr7/128038573/
chr7	128038573	1371890	C	A	Uncertain_significance	criteria_provided,_single_submitter	NC_000007.13:g.128038573C>A	IMPDH1	P20839-5	313	PF00478	87	0	1		1966023	0	0	https://www.metadome.app/metadome/position/GRCh37.p13/chr7/128038573/
chr7	128038573	1371890	C	A	Uncertain_significance	criteria_provided,_single_submitter	NC_000007.13:g.128038573C>A	IMPDH1	P20839-6	323	PF00478	87	0	1		1966023	0	0	https://www.metadome.app/metadome/position/GRCh37.p13/chr7/128038573/
chr7	128038573	1371890	C	A	Uncertain_significance	criteria_provided,_single_submitter	NC_000007.13:g.128038573C>A	IMPDH1	P20839-7	290	PF00478	87	0	1		1966023	0	0	https://www.metadome.app/metadome/position/GRCh37.p13/chr7/128038573/
chr7	128038574	931699	T	G	Uncertain_significance	criteria_provided,_single_submitter	NC_000007.13:g.128038574T>G	IMPDH1	P20839-2	213	PF00478	87	0	1		1966023	0	0	https://www.metadome.app/metadome/position/GRCh37.p13/chr7/128038573/
chr7	128038574	931699	T	G	Uncertain_significance	criteria_provided,_single_submitter	NC_000007.13:g.128038574T>G	IMPDH1	P20839-2	213	PF00478	87	0	1		1966023	0	0	https://www.metadome.app/metadome/position/GRCh37.p13/chr7/128038573/
chr7	128038574	931699	T	G	Uncertain_significance	criteria_provided,_single_submitter	NC_000007.13:g.128038574T>G	IMPDH1	P20839-3	287	PF00478	87	0	1		1966023	0	0	https://www.metadome.app/metadome/position/GRCh37.p13/chr7/128038573/
chr7	128038574	931699	T	G	Uncertain_significance	criteria_provided,_single_submitter	NC_000007.13:g.128038574T>G	IMPDH1	P20839-4	233	PF00478	87	0	1		1966023	0	0	https://www.metadome.app/metadome/position/GRCh37.p13/chr7/128038573/
chr7	128038574	931699	T	G	Uncertain_significance	criteria_provided,_single_submitter	NC_000007.13:g.128038574T>G	IMPDH1	P20839-5	313	PF00478	87	0	1		1966023	0	0	https://www.metadome.app/metadome/position/GRCh37.p13/chr7/128038573/
chr7	128038574	931699	T	G	Uncertain_significance	criteria_provided,_single_submitter	NC_000007.13:g.128038574T>G	IMPDH1	P20839-6	323	PF00478	87	0	1		1966023	0	0	https://www.metadome.app/metadome/position/GRCh37.p13/chr7/128038573/
chr7	128038574	931699	T	G	Uncertain_significance	criteria_provided,_single_submitter	NC_000007.13:g.128038574T>G	IMPDH1	P20839-7	290	PF00478	87	0	1		1966023	0	0	https://www.metadome.app/metadome/position/GRCh37.p13/chr7/128038573/
chr7	128038607	2735088	A	G	Uncertain_significance	criteria_provided,_single_submitter	NC_000007.13:g.128038607A>G	IMPDH1	P20839-2	202	PF00571	51	0	1		45739	0	0	https://www.metadome.app/metadome/position/GRCh37.p13/chr7/128038606/
chr7	128038607	2735088	A	G	Uncertain_significance	criteria_provided,_single_submitter	NC_000007.13:g.128038607A>G	IMPDH1	P20839-2	202	PF00571	51	0	1		45739	0	0	https://www.metadome.app/metadome/position/GRCh37.p13/chr7/128038606/
chr7	128038607	2735088	A	G	Uncertain_significance	criteria_provided,_single_submitter	NC_000007.13:g.128038607A>G	IMPDH1	P20839-3	276	PF00571	51	0	1		45739	0	0	https://www.metadome.app/metadome/position/GRCh37.p13/chr7/128038606/
chr7	128038607	2735088	A	G	Uncertain_significance	criteria_provided,_single_submitter	NC_000007.13:g.128038607A>G	IMPDH1	P20839-4	222	PF00571	51	0	1		45739	0	0	https://www.metadome.app/metadome/position/GRCh37.p13/chr7/128038606/
chr7	128038607	2735088	A	G	Uncertain_significance	criteria_provided,_single_submitter	NC_000007.13:g.128038607A>G	IMPDH1	P20839-5	302	PF00571	51	0	1		45739	0	0	https://www.metadome.app/metadome/position/GRCh37.p13/chr7/128038606/
chr7	128038607	2735088	A	G	Uncertain_significance	criteria_provided,_single_submitter	NC_000007.13:g.128038607A>G	IMPDH1	P20839-6	312	PF00571	51	0	1		45739	0	0	https://www.metadome.app/metadome/position/GRCh37.p13/chr7/128038606/
chr7	128038607	2735088	A	G	Uncertain_significance	criteria_provided,_single_submitter	NC_000007.13:g.128038607A>G	IMPDH1	P20839-7	279	PF00571	51	0	1		45739	0	0	https://www.metadome.app/metadome/position/GRCh37.p13/chr7/128038606/
chr7	128038610	3724960	T	A	Uncertain_significance	criteria_provided,_single_submitter	NC_000007.13:g.128038610T>A	IMPDH1	P20839-2	201	PF00571	50	1	0	812291		1	1	https://www.metadome.app/metadome/position/GRCh37.p13/chr7/128038609/
chr7	128038610	3724960	T	A	Uncertain_significance	criteria_provided,_single_submitter	NC_000007.13:g.128038610T>A	IMPDH1	P20839-2	201	PF00571	50	1	0	812291		1	1	https://www.metadome.app/metadome/position/GRCh37.p13/chr7/128038609/
chr7	128038610	3724960	T	A	Uncertain_significance	criteria_provided,_single_submitter	NC_000007.13:g.128038610T>A	IMPDH1	P20839-3	275	PF00571	50	1	0	812291		1	1	https://www.metadome.app/metadome/position/GRCh37.p13/chr7/128038609/
chr7	128038610	3724960	T	A	Uncertain_significance	criteria_provided,_single_submitter	NC_000007.13:g.128038610T>A	IMPDH1	P20839-4	221	PF00571	50	1	0	812291		1	1	https://www.metadome.app/metadome/position/GRCh37.p13/chr7/128038609/
chr7	128038610	3724960	T	A	Uncertain_significance	criteria_provided,_single_submitter	NC_000007.13:g.128038610T>A	IMPDH1	P20839-5	301	PF00571	50	1	0	812291		1	1	https://www.metadome.app/metadome/position/GRCh37.p13/chr7/128038609/
chr7	128038610	3724960	T	A	Uncertain_significance	criteria_provided,_single_submitter	NC_000007.13:g.128038610T>A	IMPDH1	P20839-6	311	PF00571	50	1	0	812291		1	1	https://www.metadome.app/metadome/position/GRCh37.p13/chr7/128038609/
chr7	128038610	3724960	T	A	Uncertain_significance	criteria_provided,_single_submitter	NC_000007.13:g.128038610T>A	IMPDH1	P20839-7	278	PF00571	50	1	0	812291		1	1	https://www.metadome.app/metadome/position/GRCh37.p13/chr7/128038609/
chr7	128038617	2335988	G	A	Uncertain_significance	criteria_provided,_multiple_submitters,_no_conflicts	NC_000007.13:g.128038617G>A	IMPDH1	P20839-2	199	PF00571	48	0	1		241091	0	1	https://www.metadome.app/metadome/position/GRCh37.p13/chr7/128038615/
chr7	128038617	2335988	G	A	Uncertain_significance	criteria_provided,_multiple_submitters,_no_conflicts	NC_000007.13:g.128038617G>A	IMPDH1	P20839-2	199	PF00571	48	0	1		241091	0	1	https://www.metadome.app/metadome/position/GRCh37.p13/chr7/128038615/
chr7	128038617	2335988	G	A	Uncertain_significance	criteria_provided,_multiple_submitters,_no_conflicts	NC_000007.13:g.128038617G>A	IMPDH1	P20839-3	273	PF00571	48	0	1		241091	0	1	https://www.metadome.app/metadome/position/GRCh37.p13/chr7/128038615/
chr7	128038617	2335988	G	A	Uncertain_significance	criteria_provided,_multiple_submitters,_no_conflicts	NC_000007.13:g.128038617G>A	IMPDH1	P20839-4	219	PF00571	48	0	1		241091	0	1	https://www.metadome.app/metadome/position/GRCh37.p13/chr7/128038615/
chr7	128038617	2335988	G	A	Uncertain_significance	criteria_provided,_multiple_submitters,_no_conflicts	NC_000007.13:g.128038617G>A	IMPDH1	P20839-5	299	PF00571	48	0	1		241091	0	1	https://www.metadome.app/metadome/position/GRCh37.p13/chr7/128038615/
chr7	128038617	2335988	G	A	Uncertain_significance	criteria_provided,_multiple_submitters,_no_conflicts	NC_000007.13:g.128038617G>A	IMPDH1	P20839-6	309	PF00571	48	0	1		241091	0	1	https://www.metadome.app/metadome/position/GRCh37.p13/chr7/128038615/
chr7	128038617	2335988	G	A	Uncertain_significance	criteria_provided,_multiple_submitters,_no_conflicts	NC_000007.13:g.128038617G>A	IMPDH1	P20839-7	276	PF00571	48	0	1		241091	0	1	https://www.metadome.app/metadome/position/GRCh37.p13/chr7/128038615/
chr7	128038617	3027890	G	C	Uncertain_significance	criteria_provided,_single_submitter	NC_000007.13:g.128038617G>C	IMPDH1	P20839-2	199	PF00571	48	0	1		241091	0	1	https://www.metadome.app/metadome/position/GRCh37.p13/chr7/128038615/
chr7	128038617	3027890	G	C	Uncertain_significance	criteria_provided,_single_submitter	NC_000007.13:g.128038617G>C	IMPDH1	P20839-2	199	PF00571	48	0	1		241091	0	1	https://www.metadome.app/metadome/position/GRCh37.p13/chr7/128038615/
chr7	128038617	3027890	G	C	Uncertain_significance	criteria_provided,_single_submitter	NC_000007.13:g.128038617G>C	IMPDH1	P20839-3	273	PF00571	48	0	1		241091	0	1	https://www.metadome.app/metadome/position/GRCh37.p13/chr7/128038615/
chr7	128038617	3027890	G	C	Uncertain_significance	criteria_provided,_single_submitter	NC_000007.13:g.128038617G>C	IMPDH1	P20839-4	219	PF00571	48	0	1		241091	0	1	https://www.metadome.app/metadome/position/GRCh37.p13/chr7/128038615/
chr7	128038617	3027890	G	C	Uncertain_significance	criteria_provided,_single_submitter	NC_000007.13:g.128038617G>C	IMPDH1	P20839-5	299	PF00571	48	0	1		241091	0	1	https://www.metadome.app/metadome/position/GRCh37.p13/chr7/128038615/
chr7	128038617	3027890	G	C	Uncertain_significance	criteria_provided,_single_submitter	NC_000007.13:g.128038617G>C	IMPDH1	P20839-6	309	PF00571	48	0	1		241091	0	1	https://www.metadome.app/metadome/position/GRCh37.p13/chr7/128038615/
chr7	128038617	3027890	G	C	Uncertain_significance	criteria_provided,_single_submitter	NC_000007.13:g.128038617G>C	IMPDH1	P20839-7	276	PF00571	48	0	1		241091	0	1	https://www.metadome.app/metadome/position/GRCh37.p13/chr7/128038615/
chr7	128038620	860766	C	T	Uncertain_significance	criteria_provided,_single_submitter	NC_000007.13:g.128038620C>T	IMPDH1	P20839-2	198	PF00571	47	1	2	30684	6849,562382	0	0	https://www.metadome.app/metadome/position/GRCh37.p13/chr7/128038618/
chr7	128038620	860766	C	T	Uncertain_significance	criteria_provided,_single_submitter	NC_000007.13:g.128038620C>T	IMPDH1	P20839-2	198	PF00571	47	1	2	30684	6849,562382	0	0	https://www.metadome.app/metadome/position/GRCh37.p13/chr7/128038618/
chr7	128038620	860766	C	T	Uncertain_significance	criteria_provided,_single_submitter	NC_000007.13:g.128038620C>T	IMPDH1	P20839-3	272	PF00571	47	1	2	30684	6849,562382	0	0	https://www.metadome.app/metadome/position/GRCh37.p13/chr7/128038618/
chr7	128038620	860766	C	T	Uncertain_significance	criteria_provided,_single_submitter	NC_000007.13:g.128038620C>T	IMPDH1	P20839-4	218	PF00571	47	1	2	30684	6849,562382	0	0	https://www.metadome.app/metadome/position/GRCh37.p13/chr7/128038618/
chr7	128038620	860766	C	T	Uncertain_significance	criteria_provided,_single_submitter	NC_000007.13:g.128038620C>T	IMPDH1	P20839-5	298	PF00571	47	1	2	30684	6849,562382	0	0	https://www.metadome.app/metadome/position/GRCh37.p13/chr7/128038618/
chr7	128038620	860766	C	T	Uncertain_significance	criteria_provided,_single_submitter	NC_000007.13:g.128038620C>T	IMPDH1	P20839-6	308	PF00571	47	1	2	30684	6849,562382	0	0	https://www.metadome.app/metadome/position/GRCh37.p13/chr7/128038618/
chr7	128038620	860766	C	T	Uncertain_significance	criteria_provided,_single_submitter	NC_000007.13:g.128038620C>T	IMPDH1	P20839-7	275	PF00571	47	1	2	30684	6849,562382	0	0	https://www.metadome.app/metadome/position/GRCh37.p13/chr7/128038618/
chr7	128038640	1380019	T	C	Uncertain_significance	criteria_provided,_single_submitter	NC_000007.13:g.128038640T>C	IMPDH1	P20839-2	191	PF00571	40	2	1	1070891,253113	3064787	0	0	https://www.metadome.app/metadome/position/GRCh37.p13/chr7/128038639/
chr7	128038640	1380019	T	C	Uncertain_significance	criteria_provided,_single_submitter	NC_000007.13:g.128038640T>C	IMPDH1	P20839-2	191	PF00571	40	2	1	1070891,253113	3064787	0	0	https://www.metadome.app/metadome/position/GRCh37.p13/chr7/128038639/
chr7	128038640	1380019	T	C	Uncertain_significance	criteria_provided,_single_submitter	NC_000007.13:g.128038640T>C	IMPDH1	P20839-3	265	PF00571	40	2	1	1070891,253113	3064787	0	0	https://www.metadome.app/metadome/position/GRCh37.p13/chr7/128038639/
chr7	128038640	1380019	T	C	Uncertain_significance	criteria_provided,_single_submitter	NC_000007.13:g.128038640T>C	IMPDH1	P20839-4	211	PF00571	40	2	1	1070891,253113	3064787	0	0	https://www.metadome.app/metadome/position/GRCh37.p13/chr7/128038639/
chr7	128038640	1380019	T	C	Uncertain_significance	criteria_provided,_single_submitter	NC_000007.13:g.128038640T>C	IMPDH1	P20839-5	291	PF00571	40	2	1	1070891,253113	3064787	0	0	https://www.metadome.app/metadome/position/GRCh37.p13/chr7/128038639/
chr7	128038640	1380019	T	C	Uncertain_significance	criteria_provided,_single_submitter	NC_000007.13:g.128038640T>C	IMPDH1	P20839-6	301	PF00571	40	2	1	1070891,253113	3064787	0	0	https://www.metadome.app/metadome/position/GRCh37.p13/chr7/128038639/
chr7	128038640	1380019	T	C	Uncertain_significance	criteria_provided,_single_submitter	NC_000007.13:g.128038640T>C	IMPDH1	P20839-7	268	PF00571	40	2	1	1070891,253113	3064787	0	0	https://www.metadome.app/metadome/position/GRCh37.p13/chr7/128038639/
chr7	128038641	956524	C	T	Uncertain_significance	criteria_provided,_single_submitter	NC_000007.13:g.128038641C>T	IMPDH1	P20839-2	191	PF00571	40	2	1	1070891,253113	3064787	0	0	https://www.metadome.app/metadome/position/GRCh37.p13/chr7/128038639/
chr7	128038641	956524	C	T	Uncertain_significance	criteria_provided,_single_submitter	NC_000007.13:g.128038641C>T	IMPDH1	P20839-2	191	PF00571	40	2	1	1070891,253113	3064787	0	0	https://www.metadome.app/metadome/position/GRCh37.p13/chr7/128038639/
chr7	128038641	956524	C	T	Uncertain_significance	criteria_provided,_single_submitter	NC_000007.13:g.128038641C>T	IMPDH1	P20839-3	265	PF00571	40	2	1	1070891,253113	3064787	0	0	https://www.metadome.app/metadome/position/GRCh37.p13/chr7/128038639/
chr7	128038641	956524	C	T	Uncertain_significance	criteria_provided,_single_submitter	NC_000007.13:g.128038641C>T	IMPDH1	P20839-4	211	PF00571	40	2	1	1070891,253113	3064787	0	0	https://www.metadome.app/metadome/position/GRCh37.p13/chr7/128038639/
chr7	128038641	956524	C	T	Uncertain_significance	criteria_provided,_single_submitter	NC_000007.13:g.128038641C>T	IMPDH1	P20839-5	291	PF00571	40	2	1	1070891,253113	3064787	0	0	https://www.metadome.app/metadome/position/GRCh37.p13/chr7/128038639/
chr7	128038641	956524	C	T	Uncertain_significance	criteria_provided,_single_submitter	NC_000007.13:g.128038641C>T	IMPDH1	P20839-6	301	PF00571	40	2	1	1070891,253113	3064787	0	0	https://www.metadome.app/metadome/position/GRCh37.p13/chr7/128038639/
chr7	128038641	956524	C	T	Uncertain_significance	criteria_provided,_single_submitter	NC_000007.13:g.128038641C>T	IMPDH1	P20839-7	268	PF00571	40	2	1	1070891,253113	3064787	0	0	https://www.metadome.app/metadome/position/GRCh37.p13/chr7/128038639/
chr7	128040175	3027894	T	C	Uncertain_significance	criteria_provided,_single_submitter	NC_000007.13:g.128040175T>C	IMPDH1	P20839-2	173	PF00571	22	0	1		1192291	0	2	https://www.metadome.app/metadome/position/GRCh37.p13/chr7/128040174/
chr7	128040175	3027894	T	C	Uncertain_significance	criteria_provided,_single_submitter	NC_000007.13:g.128040175T>C	IMPDH1	P20839-2	173	PF00571	22	0	1		1192291	0	2	https://www.metadome.app/metadome/position/GRCh37.p13/chr7/128040174/
chr7	128040175	3027894	T	C	Uncertain_significance	criteria_provided,_single_submitter	NC_000007.13:g.128040175T>C	IMPDH1	P20839-3	247	PF00571	22	0	1		1192291	0	2	https://www.metadome.app/metadome/position/GRCh37.p13/chr7/128040174/
chr7	128040175	3027894	T	C	Uncertain_significance	criteria_provided,_single_submitter	NC_000007.13:g.128040175T>C	IMPDH1	P20839-4	193	PF00571	22	0	1		1192291	0	2	https://www.metadome.app/metadome/position/GRCh37.p13/chr7/128040174/
chr7	128040175	3027894	T	C	Uncertain_significance	criteria_provided,_single_submitter	NC_000007.13:g.128040175T>C	IMPDH1	P20839-5	273	PF00571	22	0	1		1192291	0	2	https://www.metadome.app/metadome/position/GRCh37.p13/chr7/128040174/
chr7	128040175	3027894	T	C	Uncertain_significance	criteria_provided,_single_submitter	NC_000007.13:g.128040175T>C	IMPDH1	P20839-6	283	PF00571	22	0	1		1192291	0	2	https://www.metadome.app/metadome/position/GRCh37.p13/chr7/128040174/
chr7	128040175	3027894	T	C	Uncertain_significance	criteria_provided,_single_submitter	NC_000007.13:g.128040175T>C	IMPDH1	P20839-7	250	PF00571	22	0	1		1192291	0	2	https://www.metadome.app/metadome/position/GRCh37.p13/chr7/128040174/
chr7	128040176	2108317	T	G	Uncertain_significance	criteria_provided,_single_submitter	NC_000007.13:g.128040176T>G	IMPDH1	P20839-2	173	PF00571	22	0	1		1192291	0	2	https://www.metadome.app/metadome/position/GRCh37.p13/chr7/128040174/
chr7	128040176	2108317	T	G	Uncertain_significance	criteria_provided,_single_submitter	NC_000007.13:g.128040176T>G	IMPDH1	P20839-2	173	PF00571	22	0	1		1192291	0	2	https://www.metadome.app/metadome/position/GRCh37.p13/chr7/128040174/
chr7	128040176	2108317	T	G	Uncertain_significance	criteria_provided,_single_submitter	NC_000007.13:g.128040176T>G	IMPDH1	P20839-3	247	PF00571	22	0	1		1192291	0	2	https://www.metadome.app/metadome/position/GRCh37.p13/chr7/128040174/
chr7	128040176	2108317	T	G	Uncertain_significance	criteria_provided,_single_submitter	NC_000007.13:g.128040176T>G	IMPDH1	P20839-4	193	PF00571	22	0	1		1192291	0	2	https://www.metadome.app/metadome/position/GRCh37.p13/chr7/128040174/
chr7	128040176	2108317	T	G	Uncertain_significance	criteria_provided,_single_submitter	NC_000007.13:g.128040176T>G	IMPDH1	P20839-5	273	PF00571	22	0	1		1192291	0	2	https://www.metadome.app/metadome/position/GRCh37.p13/chr7/128040174/
chr7	128040176	2108317	T	G	Uncertain_significance	criteria_provided,_single_submitter	NC_000007.13:g.128040176T>G	IMPDH1	P20839-6	283	PF00571	22	0	1		1192291	0	2	https://www.metadome.app/metadome/position/GRCh37.p13/chr7/128040174/
chr7	128040176	2108317	T	G	Uncertain_significance	criteria_provided,_single_submitter	NC_000007.13:g.128040176T>G	IMPDH1	P20839-7	250	PF00571	22	0	1		1192291	0	2	https://www.metadome.app/metadome/position/GRCh37.p13/chr7/128040174/
chr7	128040431	1352736	T	C	Uncertain_significance	criteria_provided,_single_submitter	NC_000007.13:g.128040431T>C	IMPDH1	P20839-2	138	PF00571	51	0	1		45739	0	0	https://www.metadome.app/metadome/position/GRCh37.p13/chr7/128040429/
chr7	128040431	1352736	T	C	Uncertain_significance	criteria_provided,_single_submitter	NC_000007.13:g.128040431T>C	IMPDH1	P20839-2	138	PF00571	51	0	1		45739	0	0	https://www.metadome.app/metadome/position/GRCh37.p13/chr7/128040429/
chr7	128040431	1352736	T	C	Uncertain_significance	criteria_provided,_single_submitter	NC_000007.13:g.128040431T>C	IMPDH1	P20839-3	212	PF00571	51	0	1		45739	0	0	https://www.metadome.app/metadome/position/GRCh37.p13/chr7/128040429/
chr7	128040431	1352736	T	C	Uncertain_significance	criteria_provided,_single_submitter	NC_000007.13:g.128040431T>C	IMPDH1	P20839-4	158	PF00571	51	0	1		45739	0	0	https://www.metadome.app/metadome/position/GRCh37.p13/chr7/128040429/
chr7	128040431	1352736	T	C	Uncertain_significance	criteria_provided,_single_submitter	NC_000007.13:g.128040431T>C	IMPDH1	P20839-5	238	PF00571	51	0	1		45739	0	0	https://www.metadome.app/metadome/position/GRCh37.p13/chr7/128040429/
chr7	128040431	1352736	T	C	Uncertain_significance	criteria_provided,_single_submitter	NC_000007.13:g.128040431T>C	IMPDH1	P20839-6	248	PF00571	51	0	1		45739	0	0	https://www.metadome.app/metadome/position/GRCh37.p13/chr7/128040429/
chr7	128040431	1352736	T	C	Uncertain_significance	criteria_provided,_single_submitter	NC_000007.13:g.128040431T>C	IMPDH1	P20839-7	215	PF00571	51	0	1		45739	0	0	https://www.metadome.app/metadome/position/GRCh37.p13/chr7/128040429/
chr7	128040436	358879	C	T	Uncertain_significance	criteria_provided,_multiple_submitters,_no_conflicts	NC_000007.13:g.128040436C>T	IMPDH1	P20839-2	136	PF00571	49	0	3		374177,567324,2030739	0	0	https://www.metadome.app/metadome/position/GRCh37.p13/chr7/128040435/
chr7	128040436	358879	C	T	Uncertain_significance	criteria_provided,_multiple_submitters,_no_conflicts	NC_000007.13:g.128040436C>T	IMPDH1	P20839-2	136	PF00571	49	0	3		374177,567324,2030739	0	0	https://www.metadome.app/metadome/position/GRCh37.p13/chr7/128040435/
chr7	128040436	358879	C	T	Uncertain_significance	criteria_provided,_multiple_submitters,_no_conflicts	NC_000007.13:g.128040436C>T	IMPDH1	P20839-3	210	PF00571	49	0	3		374177,567324,2030739	0	0	https://www.metadome.app/metadome/position/GRCh37.p13/chr7/128040435/
chr7	128040436	358879	C	T	Uncertain_significance	criteria_provided,_multiple_submitters,_no_conflicts	NC_000007.13:g.128040436C>T	IMPDH1	P20839-4	156	PF00571	49	0	3		374177,567324,2030739	0	0	https://www.metadome.app/metadome/position/GRCh37.p13/chr7/128040435/
chr7	128040436	358879	C	T	Uncertain_significance	criteria_provided,_multiple_submitters,_no_conflicts	NC_000007.13:g.128040436C>T	IMPDH1	P20839-5	236	PF00571	49	0	3		374177,567324,2030739	0	0	https://www.metadome.app/metadome/position/GRCh37.p13/chr7/128040435/
chr7	128040436	358879	C	T	Uncertain_significance	criteria_provided,_multiple_submitters,_no_conflicts	NC_000007.13:g.128040436C>T	IMPDH1	P20839-6	246	PF00571	49	0	3		374177,567324,2030739	0	0	https://www.metadome.app/metadome/position/GRCh37.p13/chr7/128040435/
chr7	128040436	358879	C	T	Uncertain_significance	criteria_provided,_multiple_submitters,_no_conflicts	NC_000007.13:g.128040436C>T	IMPDH1	P20839-7	213	PF00571	49	0	3		374177,567324,2030739	0	0	https://www.metadome.app/metadome/position/GRCh37.p13/chr7/128040435/
chr7	128040443	845744	T	G	Uncertain_significance	criteria_provided,_single_submitter	NC_000007.13:g.128040443T>G	IMPDH1	P20839-2	134	PF00571	47	1	2	30684	6849,562382	0	0	https://www.metadome.app/metadome/position/GRCh37.p13/chr7/128040441/
chr7	128040443	845744	T	G	Uncertain_significance	criteria_provided,_single_submitter	NC_000007.13:g.128040443T>G	IMPDH1	P20839-2	134	PF00571	47	1	2	30684	6849,562382	0	0	https://www.metadome.app/metadome/position/GRCh37.p13/chr7/128040441/
chr7	128040443	845744	T	G	Uncertain_significance	criteria_provided,_single_submitter	NC_000007.13:g.128040443T>G	IMPDH1	P20839-3	208	PF00571	47	1	2	30684	6849,562382	0	0	https://www.metadome.app/metadome/position/GRCh37.p13/chr7/128040441/
