## Supplementary Data S3 for "MetaDome 2027: a comprehensively updated resource for aggregating missense variant evidence across homologous human protein domains": Supplementary_Data_S3_vus_analysis_vus_metadomain_GRCh37.p13.tsv (part 77 of 85)

chrom	pos	clinvar_id	ref	alt	clnsig	clnrevstat	clnhgvs	gene_symbol	uniprot_ac	uniprot_pos	pfam_id	consensus_pos	homolog_missense_P_count	homolog_missense_LP_count	clinvar_P_accessions	clinvar_LP_accessions	homolog_benign_count	same_residue_PLP_count	metadome_url
chr7	128040443	845744	T	G	Uncertain_significance	criteria_provided,_single_submitter	NC_000007.13:g.128040443T>G	IMPDH1	P20839-4	154	PF00571	47	1	2	30684	6849,562382	0	0	https://www.metadome.app/metadome/position/GRCh37.p13/chr7/128040441/
chr7	128040443	845744	T	G	Uncertain_significance	criteria_provided,_single_submitter	NC_000007.13:g.128040443T>G	IMPDH1	P20839-5	234	PF00571	47	1	2	30684	6849,562382	0	0	https://www.metadome.app/metadome/position/GRCh37.p13/chr7/128040441/
chr7	128040443	845744	T	G	Uncertain_significance	criteria_provided,_single_submitter	NC_000007.13:g.128040443T>G	IMPDH1	P20839-6	244	PF00571	47	1	2	30684	6849,562382	0	0	https://www.metadome.app/metadome/position/GRCh37.p13/chr7/128040441/
chr7	128040443	845744	T	G	Uncertain_significance	criteria_provided,_single_submitter	NC_000007.13:g.128040443T>G	IMPDH1	P20839-7	211	PF00571	47	1	2	30684	6849,562382	0	0	https://www.metadome.app/metadome/position/GRCh37.p13/chr7/128040441/
chr7	128040452	1399624	C	T	Uncertain_significance	criteria_provided,_multiple_submitters,_no_conflicts	NC_000007.13:g.128040452C>T	IMPDH1	P20839-2	131	PF00571	44	1	1	1342702	3370333	0	0	https://www.metadome.app/metadome/position/GRCh37.p13/chr7/128040450/
chr7	128040452	1399624	C	T	Uncertain_significance	criteria_provided,_multiple_submitters,_no_conflicts	NC_000007.13:g.128040452C>T	IMPDH1	P20839-2	131	PF00571	44	1	1	1342702	3370333	0	0	https://www.metadome.app/metadome/position/GRCh37.p13/chr7/128040450/
chr7	128040452	1399624	C	T	Uncertain_significance	criteria_provided,_multiple_submitters,_no_conflicts	NC_000007.13:g.128040452C>T	IMPDH1	P20839-3	205	PF00571	44	1	1	1342702	3370333	0	0	https://www.metadome.app/metadome/position/GRCh37.p13/chr7/128040450/
chr7	128040452	1399624	C	T	Uncertain_significance	criteria_provided,_multiple_submitters,_no_conflicts	NC_000007.13:g.128040452C>T	IMPDH1	P20839-4	151	PF00571	44	1	1	1342702	3370333	0	0	https://www.metadome.app/metadome/position/GRCh37.p13/chr7/128040450/
chr7	128040452	1399624	C	T	Uncertain_significance	criteria_provided,_multiple_submitters,_no_conflicts	NC_000007.13:g.128040452C>T	IMPDH1	P20839-5	231	PF00571	44	1	1	1342702	3370333	0	0	https://www.metadome.app/metadome/position/GRCh37.p13/chr7/128040450/
chr7	128040452	1399624	C	T	Uncertain_significance	criteria_provided,_multiple_submitters,_no_conflicts	NC_000007.13:g.128040452C>T	IMPDH1	P20839-6	241	PF00571	44	1	1	1342702	3370333	0	0	https://www.metadome.app/metadome/position/GRCh37.p13/chr7/128040450/
chr7	128040452	1399624	C	T	Uncertain_significance	criteria_provided,_multiple_submitters,_no_conflicts	NC_000007.13:g.128040452C>T	IMPDH1	P20839-7	208	PF00571	44	1	1	1342702	3370333	0	0	https://www.metadome.app/metadome/position/GRCh37.p13/chr7/128040450/
chr7	128040455	3285975	C	T	Uncertain_significance	criteria_provided,_single_submitter	NC_000007.13:g.128040455C>T	IMPDH1	P20839-2	130	PF00571	43	0	1		858640	0	0	https://www.metadome.app/metadome/position/GRCh37.p13/chr7/128040453/
chr7	128040455	3285975	C	T	Uncertain_significance	criteria_provided,_single_submitter	NC_000007.13:g.128040455C>T	IMPDH1	P20839-2	130	PF00571	43	0	1		858640	0	0	https://www.metadome.app/metadome/position/GRCh37.p13/chr7/128040453/
chr7	128040455	3285975	C	T	Uncertain_significance	criteria_provided,_single_submitter	NC_000007.13:g.128040455C>T	IMPDH1	P20839-3	204	PF00571	43	0	1		858640	0	0	https://www.metadome.app/metadome/position/GRCh37.p13/chr7/128040453/
chr7	128040455	3285975	C	T	Uncertain_significance	criteria_provided,_single_submitter	NC_000007.13:g.128040455C>T	IMPDH1	P20839-4	150	PF00571	43	0	1		858640	0	0	https://www.metadome.app/metadome/position/GRCh37.p13/chr7/128040453/
chr7	128040455	3285975	C	T	Uncertain_significance	criteria_provided,_single_submitter	NC_000007.13:g.128040455C>T	IMPDH1	P20839-5	230	PF00571	43	0	1		858640	0	0	https://www.metadome.app/metadome/position/GRCh37.p13/chr7/128040453/
chr7	128040455	3285975	C	T	Uncertain_significance	criteria_provided,_single_submitter	NC_000007.13:g.128040455C>T	IMPDH1	P20839-6	240	PF00571	43	0	1		858640	0	0	https://www.metadome.app/metadome/position/GRCh37.p13/chr7/128040453/
chr7	128040455	3285975	C	T	Uncertain_significance	criteria_provided,_single_submitter	NC_000007.13:g.128040455C>T	IMPDH1	P20839-7	207	PF00571	43	0	1		858640	0	0	https://www.metadome.app/metadome/position/GRCh37.p13/chr7/128040453/
chr7	128040455	3860447	C	A	Uncertain_significance	criteria_provided,_single_submitter	NC_000007.13:g.128040455C>A	IMPDH1	P20839-2	130	PF00571	43	0	1		858640	0	0	https://www.metadome.app/metadome/position/GRCh37.p13/chr7/128040453/
chr7	128040455	3860447	C	A	Uncertain_significance	criteria_provided,_single_submitter	NC_000007.13:g.128040455C>A	IMPDH1	P20839-2	130	PF00571	43	0	1		858640	0	0	https://www.metadome.app/metadome/position/GRCh37.p13/chr7/128040453/
chr7	128040455	3860447	C	A	Uncertain_significance	criteria_provided,_single_submitter	NC_000007.13:g.128040455C>A	IMPDH1	P20839-3	204	PF00571	43	0	1		858640	0	0	https://www.metadome.app/metadome/position/GRCh37.p13/chr7/128040453/
chr7	128040455	3860447	C	A	Uncertain_significance	criteria_provided,_single_submitter	NC_000007.13:g.128040455C>A	IMPDH1	P20839-4	150	PF00571	43	0	1		858640	0	0	https://www.metadome.app/metadome/position/GRCh37.p13/chr7/128040453/
chr7	128040455	3860447	C	A	Uncertain_significance	criteria_provided,_single_submitter	NC_000007.13:g.128040455C>A	IMPDH1	P20839-5	230	PF00571	43	0	1		858640	0	0	https://www.metadome.app/metadome/position/GRCh37.p13/chr7/128040453/
chr7	128040455	3860447	C	A	Uncertain_significance	criteria_provided,_single_submitter	NC_000007.13:g.128040455C>A	IMPDH1	P20839-6	240	PF00571	43	0	1		858640	0	0	https://www.metadome.app/metadome/position/GRCh37.p13/chr7/128040453/
chr7	128040455	3860447	C	A	Uncertain_significance	criteria_provided,_single_submitter	NC_000007.13:g.128040455C>A	IMPDH1	P20839-7	207	PF00571	43	0	1		858640	0	0	https://www.metadome.app/metadome/position/GRCh37.p13/chr7/128040453/
chr7	128040475	1719110	C	T	Uncertain_significance	criteria_provided,_single_submitter	NC_000007.13:g.128040475C>T	IMPDH1	P20839-2	123	PF00571	40	2	1	1070891,253113	3064787	0	0	https://www.metadome.app/metadome/position/GRCh37.p13/chr7/128040474/
chr7	128040475	1719110	C	T	Uncertain_significance	criteria_provided,_single_submitter	NC_000007.13:g.128040475C>T	IMPDH1	P20839-2	123	PF00571	40	2	1	1070891,253113	3064787	0	0	https://www.metadome.app/metadome/position/GRCh37.p13/chr7/128040474/
chr7	128040475	1719110	C	T	Uncertain_significance	criteria_provided,_single_submitter	NC_000007.13:g.128040475C>T	IMPDH1	P20839-3	197	PF00571	40	2	1	1070891,253113	3064787	0	0	https://www.metadome.app/metadome/position/GRCh37.p13/chr7/128040474/
chr7	128040475	1719110	C	T	Uncertain_significance	criteria_provided,_single_submitter	NC_000007.13:g.128040475C>T	IMPDH1	P20839-4	143	PF00571	40	2	1	1070891,253113	3064787	0	0	https://www.metadome.app/metadome/position/GRCh37.p13/chr7/128040474/
chr7	128040475	1719110	C	T	Uncertain_significance	criteria_provided,_single_submitter	NC_000007.13:g.128040475C>T	IMPDH1	P20839-5	223	PF00571	40	2	1	1070891,253113	3064787	0	0	https://www.metadome.app/metadome/position/GRCh37.p13/chr7/128040474/
chr7	128040475	1719110	C	T	Uncertain_significance	criteria_provided,_single_submitter	NC_000007.13:g.128040475C>T	IMPDH1	P20839-6	233	PF00571	40	2	1	1070891,253113	3064787	0	0	https://www.metadome.app/metadome/position/GRCh37.p13/chr7/128040474/
chr7	128040475	1719110	C	T	Uncertain_significance	criteria_provided,_single_submitter	NC_000007.13:g.128040475C>T	IMPDH1	P20839-7	200	PF00571	40	2	1	1070891,253113	3064787	0	0	https://www.metadome.app/metadome/position/GRCh37.p13/chr7/128040474/
chr7	128040496	3249847	C	A	Uncertain_significance	no_assertion_criteria_provided	NC_000007.13:g.128040496C>A	IMPDH1	P20839-2	116	PF00571	32	3	2	6852,6851,183142	949886,3355423	1	0	https://www.metadome.app/metadome/position/GRCh37.p13/chr7/128040495/
chr7	128040496	3249847	C	A	Uncertain_significance	no_assertion_criteria_provided	NC_000007.13:g.128040496C>A	IMPDH1	P20839-2	116	PF00571	32	3	2	6852,6851,183142	949886,3355423	1	0	https://www.metadome.app/metadome/position/GRCh37.p13/chr7/128040495/
chr7	128040496	3249847	C	A	Uncertain_significance	no_assertion_criteria_provided	NC_000007.13:g.128040496C>A	IMPDH1	P20839-3	190	PF00571	32	3	2	6852,6851,183142	949886,3355423	1	0	https://www.metadome.app/metadome/position/GRCh37.p13/chr7/128040495/
chr7	128040496	3249847	C	A	Uncertain_significance	no_assertion_criteria_provided	NC_000007.13:g.128040496C>A	IMPDH1	P20839-4	136	PF00571	32	3	2	6852,6851,183142	949886,3355423	1	0	https://www.metadome.app/metadome/position/GRCh37.p13/chr7/128040495/
chr7	128040496	3249847	C	A	Uncertain_significance	no_assertion_criteria_provided	NC_000007.13:g.128040496C>A	IMPDH1	P20839-5	216	PF00571	32	3	2	6852,6851,183142	949886,3355423	1	0	https://www.metadome.app/metadome/position/GRCh37.p13/chr7/128040495/
chr7	128040496	3249847	C	A	Uncertain_significance	no_assertion_criteria_provided	NC_000007.13:g.128040496C>A	IMPDH1	P20839-6	226	PF00571	32	3	2	6852,6851,183142	949886,3355423	1	0	https://www.metadome.app/metadome/position/GRCh37.p13/chr7/128040495/
chr7	128040496	3249847	C	A	Uncertain_significance	no_assertion_criteria_provided	NC_000007.13:g.128040496C>A	IMPDH1	P20839-7	193	PF00571	32	3	2	6852,6851,183142	949886,3355423	1	0	https://www.metadome.app/metadome/position/GRCh37.p13/chr7/128040495/
chr7	128040502	1993389	A	G	Uncertain_significance	criteria_provided,_single_submitter	NC_000007.13:g.128040502A>G	IMPDH1	P20839-2	114	PF00571	30	1	0	6862		1	0	https://www.metadome.app/metadome/position/GRCh37.p13/chr7/128040501/
chr7	128040502	1993389	A	G	Uncertain_significance	criteria_provided,_single_submitter	NC_000007.13:g.128040502A>G	IMPDH1	P20839-2	114	PF00571	30	1	0	6862		1	0	https://www.metadome.app/metadome/position/GRCh37.p13/chr7/128040501/
chr7	128040502	1993389	A	G	Uncertain_significance	criteria_provided,_single_submitter	NC_000007.13:g.128040502A>G	IMPDH1	P20839-3	188	PF00571	30	1	0	6862		1	0	https://www.metadome.app/metadome/position/GRCh37.p13/chr7/128040501/
chr7	128040502	1993389	A	G	Uncertain_significance	criteria_provided,_single_submitter	NC_000007.13:g.128040502A>G	IMPDH1	P20839-4	134	PF00571	30	1	0	6862		1	0	https://www.metadome.app/metadome/position/GRCh37.p13/chr7/128040501/
chr7	128040502	1993389	A	G	Uncertain_significance	criteria_provided,_single_submitter	NC_000007.13:g.128040502A>G	IMPDH1	P20839-5	214	PF00571	30	1	0	6862		1	0	https://www.metadome.app/metadome/position/GRCh37.p13/chr7/128040501/
chr7	128040502	1993389	A	G	Uncertain_significance	criteria_provided,_single_submitter	NC_000007.13:g.128040502A>G	IMPDH1	P20839-6	224	PF00571	30	1	0	6862		1	0	https://www.metadome.app/metadome/position/GRCh37.p13/chr7/128040501/
chr7	128040502	1993389	A	G	Uncertain_significance	criteria_provided,_single_submitter	NC_000007.13:g.128040502A>G	IMPDH1	P20839-7	191	PF00571	30	1	0	6862		1	0	https://www.metadome.app/metadome/position/GRCh37.p13/chr7/128040501/
chr7	128040535	1399042	C	A	Uncertain_significance	criteria_provided,_single_submitter	NC_000007.13:g.128040535C>A	IMPDH1	P20839-2	103	PF00571	19	1	0	943169		0	0	https://www.metadome.app/metadome/position/GRCh37.p13/chr7/128040534/
chr7	128040535	1399042	C	A	Uncertain_significance	criteria_provided,_single_submitter	NC_000007.13:g.128040535C>A	IMPDH1	P20839-2	103	PF00571	19	1	0	943169		0	0	https://www.metadome.app/metadome/position/GRCh37.p13/chr7/128040534/
chr7	128040535	1399042	C	A	Uncertain_significance	criteria_provided,_single_submitter	NC_000007.13:g.128040535C>A	IMPDH1	P20839-3	177	PF00571	19	1	0	943169		0	0	https://www.metadome.app/metadome/position/GRCh37.p13/chr7/128040534/
chr7	128040535	1399042	C	A	Uncertain_significance	criteria_provided,_single_submitter	NC_000007.13:g.128040535C>A	IMPDH1	P20839-4	123	PF00571	19	1	0	943169		0	0	https://www.metadome.app/metadome/position/GRCh37.p13/chr7/128040534/
chr7	128040535	1399042	C	A	Uncertain_significance	criteria_provided,_single_submitter	NC_000007.13:g.128040535C>A	IMPDH1	P20839-5	203	PF00571	19	1	0	943169		0	0	https://www.metadome.app/metadome/position/GRCh37.p13/chr7/128040534/
chr7	128040535	1399042	C	A	Uncertain_significance	criteria_provided,_single_submitter	NC_000007.13:g.128040535C>A	IMPDH1	P20839-6	213	PF00571	19	1	0	943169		0	0	https://www.metadome.app/metadome/position/GRCh37.p13/chr7/128040534/
chr7	128040535	1399042	C	A	Uncertain_significance	criteria_provided,_single_submitter	NC_000007.13:g.128040535C>A	IMPDH1	P20839-7	180	PF00571	19	1	0	943169		0	0	https://www.metadome.app/metadome/position/GRCh37.p13/chr7/128040534/
chr7	128388857	3994857	G	C	Uncertain_significance	criteria_provided,_single_submitter	NC_000007.13:g.128388857G>C	CALU	O43852-2	74	PF13499	5	1	1	189516	3898866	1	0	https://www.metadome.app/metadome/position/GRCh37.p13/chr7/128388857/
chr7	128388857	3994857	G	C	Uncertain_significance	criteria_provided,_single_submitter	NC_000007.13:g.128388857G>C	CALU	O43852-4	82	PF13499	5	1	1	189516	3898866	1	0	https://www.metadome.app/metadome/position/GRCh37.p13/chr7/128388857/
chr7	128470800	1994262	A	G	Uncertain_significance	criteria_provided,_single_submitter	NC_000007.13:g.128470800A>G	FLNC	Q14315	37	PF00307	2	1	0	42029		0	0	https://www.metadome.app/metadome/position/GRCh37.p13/chr7/128470800/
chr7	128470800	1994262	A	G	Uncertain_significance	criteria_provided,_single_submitter	NC_000007.13:g.128470800A>G	FLNC	Q14315-2	37	PF00307	2	1	0	42029		0	0	https://www.metadome.app/metadome/position/GRCh37.p13/chr7/128470800/
chr7	128470801	1717138	T	G	Uncertain_significance	criteria_provided,_single_submitter	NC_000007.13:g.128470801T>G	FLNC	Q14315	37	PF00307	2	1	0	42029		0	0	https://www.metadome.app/metadome/position/GRCh37.p13/chr7/128470800/
chr7	128470801	1717138	T	G	Uncertain_significance	criteria_provided,_single_submitter	NC_000007.13:g.128470801T>G	FLNC	Q14315-2	37	PF00307	2	1	0	42029		0	0	https://www.metadome.app/metadome/position/GRCh37.p13/chr7/128470800/
chr7	128470804	4025634	A	G	Uncertain_significance	criteria_provided,_single_submitter	NC_000007.13:g.128470804A>G	FLNC	Q14315	38	PF00307	3	0	2		393054,2572429	0	0	https://www.metadome.app/metadome/position/GRCh37.p13/chr7/128470803/
chr7	128470804	4025634	A	G	Uncertain_significance	criteria_provided,_single_submitter	NC_000007.13:g.128470804A>G	FLNC	Q14315-2	38	PF00307	3	0	2		393054,2572429	0	0	https://www.metadome.app/metadome/position/GRCh37.p13/chr7/128470803/
chr7	128470804	802365	A	T	Uncertain_significance	criteria_provided,_multiple_submitters,_no_conflicts	NC_000007.13:g.128470804A>T	FLNC	Q14315	38	PF00307	3	0	2		393054,2572429	0	0	https://www.metadome.app/metadome/position/GRCh37.p13/chr7/128470803/
chr7	128470804	802365	A	T	Uncertain_significance	criteria_provided,_multiple_submitters,_no_conflicts	NC_000007.13:g.128470804A>T	FLNC	Q14315-2	38	PF00307	3	0	2		393054,2572429	0	0	https://www.metadome.app/metadome/position/GRCh37.p13/chr7/128470803/
chr7	128470805	3756162	G	T	Uncertain_significance	criteria_provided,_single_submitter	NC_000007.13:g.128470805G>T	FLNC	Q14315	38	PF00307	3	0	2		393054,2572429	0	0	https://www.metadome.app/metadome/position/GRCh37.p13/chr7/128470803/
chr7	128470805	3756162	G	T	Uncertain_significance	criteria_provided,_single_submitter	NC_000007.13:g.128470805G>T	FLNC	Q14315-2	38	PF00307	3	0	2		393054,2572429	0	0	https://www.metadome.app/metadome/position/GRCh37.p13/chr7/128470803/
chr7	128470813	2412934	C	T	Uncertain_significance	criteria_provided,_multiple_submitters,_no_conflicts	NC_000007.13:g.128470813C>T	FLNC	Q14315	41	PF00307	6	1	1	2438401	2674610	0	0	https://www.metadome.app/metadome/position/GRCh37.p13/chr7/128470812/
chr7	128470813	2412934	C	T	Uncertain_significance	criteria_provided,_multiple_submitters,_no_conflicts	NC_000007.13:g.128470813C>T	FLNC	Q14315-2	41	PF00307	6	1	1	2438401	2674610	0	0	https://www.metadome.app/metadome/position/GRCh37.p13/chr7/128470812/
chr7	128470816	539424	T	C	Uncertain_significance	criteria_provided,_multiple_submitters,_no_conflicts	NC_000007.13:g.128470816T>C	FLNC	Q14315	42	PF00307	7	0	3		633603,3061635,1098328	1	0	https://www.metadome.app/metadome/position/GRCh37.p13/chr7/128470815/
chr7	128470816	539424	T	C	Uncertain_significance	criteria_provided,_multiple_submitters,_no_conflicts	NC_000007.13:g.128470816T>C	FLNC	Q14315-2	42	PF00307	7	0	3		633603,3061635,1098328	1	0	https://www.metadome.app/metadome/position/GRCh37.p13/chr7/128470815/
chr7	128470816	642140	T	G	Uncertain_significance	criteria_provided,_multiple_submitters,_no_conflicts	NC_000007.13:g.128470816T>G	FLNC	Q14315	42	PF00307	7	0	3		633603,3061635,1098328	1	0	https://www.metadome.app/metadome/position/GRCh37.p13/chr7/128470815/
chr7	128470816	642140	T	G	Uncertain_significance	criteria_provided,_multiple_submitters,_no_conflicts	NC_000007.13:g.128470816T>G	FLNC	Q14315-2	42	PF00307	7	0	3		633603,3061635,1098328	1	0	https://www.metadome.app/metadome/position/GRCh37.p13/chr7/128470815/
chr7	128470821	1052550	C	T	Uncertain_significance	criteria_provided,_single_submitter	NC_000007.13:g.128470821C>T	FLNC	Q14315	44	PF00307	9	0	1		1676238	1	0	https://www.metadome.app/metadome/position/GRCh37.p13/chr7/128470821/
chr7	128470821	1052550	C	T	Uncertain_significance	criteria_provided,_single_submitter	NC_000007.13:g.128470821C>T	FLNC	Q14315-2	44	PF00307	9	0	1		1676238	1	0	https://www.metadome.app/metadome/position/GRCh37.p13/chr7/128470821/
chr7	128470822	1997297	G	C	Uncertain_significance	criteria_provided,_single_submitter	NC_000007.13:g.128470822G>C	FLNC	Q14315	44	PF00307	9	0	1		1676238	1	0	https://www.metadome.app/metadome/position/GRCh37.p13/chr7/128470821/
chr7	128470822	1997297	G	C	Uncertain_significance	criteria_provided,_single_submitter	NC_000007.13:g.128470822G>C	FLNC	Q14315-2	44	PF00307	9	0	1		1676238	1	0	https://www.metadome.app/metadome/position/GRCh37.p13/chr7/128470821/
chr7	128470822	840850	G	T	Uncertain_significance	criteria_provided,_single_submitter	NC_000007.13:g.128470822G>T	FLNC	Q14315	44	PF00307	9	0	1		1676238	1	0	https://www.metadome.app/metadome/position/GRCh37.p13/chr7/128470821/
chr7	128470822	840850	G	T	Uncertain_significance	criteria_provided,_single_submitter	NC_000007.13:g.128470822G>T	FLNC	Q14315-2	44	PF00307	9	0	1		1676238	1	0	https://www.metadome.app/metadome/position/GRCh37.p13/chr7/128470821/
chr7	128470824	2016716	T	A	Uncertain_significance	criteria_provided,_single_submitter	NC_000007.13:g.128470824T>A	FLNC	Q14315	45	PF00307	10	0	1		1028308	0	0	https://www.metadome.app/metadome/position/GRCh37.p13/chr7/128470824/
chr7	128470824	2016716	T	A	Uncertain_significance	criteria_provided,_single_submitter	NC_000007.13:g.128470824T>A	FLNC	Q14315-2	45	PF00307	10	0	1		1028308	0	0	https://www.metadome.app/metadome/position/GRCh37.p13/chr7/128470824/
chr7	128470830	2940021	A	G	Uncertain_significance	criteria_provided,_single_submitter	NC_000007.13:g.128470830A>G	FLNC	Q14315	47	PF00307	12	2	0	218929,94622		0	0	https://www.metadome.app/metadome/position/GRCh37.p13/chr7/128470830/
chr7	128470830	2940021	A	G	Uncertain_significance	criteria_provided,_single_submitter	NC_000007.13:g.128470830A>G	FLNC	Q14315-2	47	PF00307	12	2	0	218929,94622		0	0	https://www.metadome.app/metadome/position/GRCh37.p13/chr7/128470830/
chr7	128470863	2689077	A	G	Uncertain_significance	criteria_provided,_single_submitter	NC_000007.13:g.128470863A>G	FLNC	Q14315	58	PF00307	25	0	2		4084962,1685453	2	0	https://www.metadome.app/metadome/position/GRCh37.p13/chr7/128470863/
chr7	128470863	2689077	A	G	Uncertain_significance	criteria_provided,_single_submitter	NC_000007.13:g.128470863A>G	FLNC	Q14315-2	58	PF00307	25	0	2		4084962,1685453	2	0	https://www.metadome.app/metadome/position/GRCh37.p13/chr7/128470863/
chr7	128470870	1713328	T	G	Uncertain_significance	criteria_provided,_single_submitter	NC_000007.13:g.128470870T>G	FLNC	Q14315	60	PF00307	27	0	1		6398	0	0	https://www.metadome.app/metadome/position/GRCh37.p13/chr7/128470869/
chr7	128470870	1713328	T	G	Uncertain_significance	criteria_provided,_single_submitter	NC_000007.13:g.128470870T>G	FLNC	Q14315-2	60	PF00307	27	0	1		6398	0	0	https://www.metadome.app/metadome/position/GRCh37.p13/chr7/128470869/
chr7	128470870	2691182	T	C	Uncertain_significance	criteria_provided,_single_submitter	NC_000007.13:g.128470870T>C	FLNC	Q14315	60	PF00307	27	0	1		6398	0	0	https://www.metadome.app/metadome/position/GRCh37.p13/chr7/128470869/
chr7	128470870	2691182	T	C	Uncertain_significance	criteria_provided,_single_submitter	NC_000007.13:g.128470870T>C	FLNC	Q14315-2	60	PF00307	27	0	1		6398	0	0	https://www.metadome.app/metadome/position/GRCh37.p13/chr7/128470869/
chr7	128470870	952960	T	A	Uncertain_significance	criteria_provided,_single_submitter	NC_000007.13:g.128470870T>A	FLNC	Q14315	60	PF00307	27	0	1		6398	0	0	https://www.metadome.app/metadome/position/GRCh37.p13/chr7/128470869/
chr7	128470870	952960	T	A	Uncertain_significance	criteria_provided,_single_submitter	NC_000007.13:g.128470870T>A	FLNC	Q14315-2	60	PF00307	27	0	1		6398	0	0	https://www.metadome.app/metadome/position/GRCh37.p13/chr7/128470869/
chr7	128470878	1781871	G	T	Uncertain_significance	criteria_provided,_multiple_submitters,_no_conflicts	NC_000007.13:g.128470878G>T	FLNC	Q14315	63	PF00307	30	0	1		3893190	0	0	https://www.metadome.app/metadome/position/GRCh37.p13/chr7/128470878/
chr7	128470878	1781871	G	T	Uncertain_significance	criteria_provided,_multiple_submitters,_no_conflicts	NC_000007.13:g.128470878G>T	FLNC	Q14315-2	63	PF00307	30	0	1		3893190	0	0	https://www.metadome.app/metadome/position/GRCh37.p13/chr7/128470878/
chr7	128470887	1311249	G	T	Uncertain_significance	criteria_provided,_multiple_submitters,_no_conflicts	NC_000007.13:g.128470887G>T	FLNC	Q14315	66	PF00307	33	1	1	1457383	1067019	0	0	https://www.metadome.app/metadome/position/GRCh37.p13/chr7/128470887/
chr7	128470887	1311249	G	T	Uncertain_significance	criteria_provided,_multiple_submitters,_no_conflicts	NC_000007.13:g.128470887G>T	FLNC	Q14315-2	66	PF00307	33	1	1	1457383	1067019	0	0	https://www.metadome.app/metadome/position/GRCh37.p13/chr7/128470887/
chr7	128470888	1999756	A	G	Uncertain_significance	criteria_provided,_single_submitter	NC_000007.13:g.128470888A>G	FLNC	Q14315	66	PF00307	33	1	1	1457383	1067019	0	0	https://www.metadome.app/metadome/position/GRCh37.p13/chr7/128470887/
chr7	128470888	1999756	A	G	Uncertain_significance	criteria_provided,_single_submitter	NC_000007.13:g.128470888A>G	FLNC	Q14315-2	66	PF00307	33	1	1	1457383	1067019	0	0	https://www.metadome.app/metadome/position/GRCh37.p13/chr7/128470887/
chr7	128470888	2943386	A	C	Uncertain_significance	criteria_provided,_single_submitter	NC_000007.13:g.128470888A>C	FLNC	Q14315	66	PF00307	33	1	1	1457383	1067019	0	0	https://www.metadome.app/metadome/position/GRCh37.p13/chr7/128470887/
chr7	128470888	2943386	A	C	Uncertain_significance	criteria_provided,_single_submitter	NC_000007.13:g.128470888A>C	FLNC	Q14315-2	66	PF00307	33	1	1	1457383	1067019	0	0	https://www.metadome.app/metadome/position/GRCh37.p13/chr7/128470887/
chr7	128470889	3752377	C	A	Uncertain_significance	criteria_provided,_single_submitter	NC_000007.13:g.128470889C>A	FLNC	Q14315	66	PF00307	33	1	1	1457383	1067019	0	0	https://www.metadome.app/metadome/position/GRCh37.p13/chr7/128470887/
chr7	128470889	3752377	C	A	Uncertain_significance	criteria_provided,_single_submitter	NC_000007.13:g.128470889C>A	FLNC	Q14315-2	66	PF00307	33	1	1	1457383	1067019	0	0	https://www.metadome.app/metadome/position/GRCh37.p13/chr7/128470887/
chr7	128470890	2942548	G	A	Uncertain_significance	criteria_provided,_single_submitter	NC_000007.13:g.128470890G>A	FLNC	Q14315	67	PF00307	34	3	1	235864,2500724,1195996	812028	0	0	https://www.metadome.app/metadome/position/GRCh37.p13/chr7/128470890/
chr7	128470890	2942548	G	A	Uncertain_significance	criteria_provided,_single_submitter	NC_000007.13:g.128470890G>A	FLNC	Q14315-2	67	PF00307	34	3	1	235864,2500724,1195996	812028	0	0	https://www.metadome.app/metadome/position/GRCh37.p13/chr7/128470890/
chr7	128470891	1008591	G	T	Uncertain_significance	criteria_provided,_multiple_submitters,_no_conflicts	NC_000007.13:g.128470891G>T	FLNC	Q14315	67	PF00307	34	3	1	235864,2500724,1195996	812028	0	0	https://www.metadome.app/metadome/position/GRCh37.p13/chr7/128470890/
chr7	128470891	1008591	G	T	Uncertain_significance	criteria_provided,_multiple_submitters,_no_conflicts	NC_000007.13:g.128470891G>T	FLNC	Q14315-2	67	PF00307	34	3	1	235864,2500724,1195996	812028	0	0	https://www.metadome.app/metadome/position/GRCh37.p13/chr7/128470890/
chr7	128470905	1359797	G	A	Uncertain_significance	criteria_provided,_multiple_submitters,_no_conflicts	NC_000007.13:g.128470905G>A	FLNC	Q14315	72	PF00307	39	2	1	126375,6400	381571	0	0	https://www.metadome.app/metadome/position/GRCh37.p13/chr7/128470905/
chr7	128470905	1359797	G	A	Uncertain_significance	criteria_provided,_multiple_submitters,_no_conflicts	NC_000007.13:g.128470905G>A	FLNC	Q14315-2	72	PF00307	39	2	1	126375,6400	381571	0	0	https://www.metadome.app/metadome/position/GRCh37.p13/chr7/128470905/
chr7	128470905	3758898	G	C	Uncertain_significance	criteria_provided,_single_submitter	NC_000007.13:g.128470905G>C	FLNC	Q14315	72	PF00307	39	2	1	126375,6400	381571	0	0	https://www.metadome.app/metadome/position/GRCh37.p13/chr7/128470905/
chr7	128470905	3758898	G	C	Uncertain_significance	criteria_provided,_single_submitter	NC_000007.13:g.128470905G>C	FLNC	Q14315-2	72	PF00307	39	2	1	126375,6400	381571	0	0	https://www.metadome.app/metadome/position/GRCh37.p13/chr7/128470905/
chr7	128470906	1407155	C	T	Uncertain_significance	criteria_provided,_single_submitter	NC_000007.13:g.128470906C>T	FLNC	Q14315	72	PF00307	39	2	1	126375,6400	381571	0	0	https://www.metadome.app/metadome/position/GRCh37.p13/chr7/128470905/
chr7	128470906	1407155	C	T	Uncertain_significance	criteria_provided,_single_submitter	NC_000007.13:g.128470906C>T	FLNC	Q14315-2	72	PF00307	39	2	1	126375,6400	381571	0	0	https://www.metadome.app/metadome/position/GRCh37.p13/chr7/128470905/
chr7	128470908	3763362	C	G	Uncertain_significance	criteria_provided,_single_submitter	NC_000007.13:g.128470908C>G	FLNC	Q14315	73	PF00307	40	0	1		1332789	0	0	https://www.metadome.app/metadome/position/GRCh37.p13/chr7/128470908/
chr7	128470908	3763362	C	G	Uncertain_significance	criteria_provided,_single_submitter	NC_000007.13:g.128470908C>G	FLNC	Q14315-2	73	PF00307	40	0	1		1332789	0	0	https://www.metadome.app/metadome/position/GRCh37.p13/chr7/128470908/
chr7	128470914	3748817	G	C	Uncertain_significance	criteria_provided,_single_submitter	NC_000007.13:g.128470914G>C	FLNC	Q14315	75	PF00307	42	3	1	2505513,11766,11754	3035302	0	0	https://www.metadome.app/metadome/position/GRCh37.p13/chr7/128470914/
chr7	128470914	3748817	G	C	Uncertain_significance	criteria_provided,_single_submitter	NC_000007.13:g.128470914G>C	FLNC	Q14315-2	75	PF00307	42	3	1	2505513,11766,11754	3035302	0	0	https://www.metadome.app/metadome/position/GRCh37.p13/chr7/128470914/
chr7	128470915	2565508	A	T	Uncertain_significance	criteria_provided,_single_submitter	NC_000007.13:g.128470915A>T	FLNC	Q14315	75	PF00307	42	3	1	2505513,11766,11754	3035302	0	0	https://www.metadome.app/metadome/position/GRCh37.p13/chr7/128470914/
chr7	128470915	2565508	A	T	Uncertain_significance	criteria_provided,_single_submitter	NC_000007.13:g.128470915A>T	FLNC	Q14315-2	75	PF00307	42	3	1	2505513,11766,11754	3035302	0	0	https://www.metadome.app/metadome/position/GRCh37.p13/chr7/128470914/
chr7	128470935	1422135	A	C	Uncertain_significance	criteria_provided,_multiple_submitters,_no_conflicts	NC_000007.13:g.128470935A>C	FLNC	Q14315	82	PF00307	50	0	1		372971	0	0	https://www.metadome.app/metadome/position/GRCh37.p13/chr7/128470935/
chr7	128470935	1422135	A	C	Uncertain_significance	criteria_provided,_multiple_submitters,_no_conflicts	NC_000007.13:g.128470935A>C	FLNC	Q14315-2	82	PF00307	50	0	1		372971	0	0	https://www.metadome.app/metadome/position/GRCh37.p13/chr7/128470935/
chr7	128470936	1390789	T	A	Uncertain_significance	criteria_provided,_multiple_submitters,_no_conflicts	NC_000007.13:g.128470936T>A	FLNC	Q14315	82	PF00307	50	0	1		372971	0	0	https://www.metadome.app/metadome/position/GRCh37.p13/chr7/128470935/
chr7	128470936	1390789	T	A	Uncertain_significance	criteria_provided,_multiple_submitters,_no_conflicts	NC_000007.13:g.128470936T>A	FLNC	Q14315-2	82	PF00307	50	0	1		372971	0	0	https://www.metadome.app/metadome/position/GRCh37.p13/chr7/128470935/
chr7	128470936	1791616	T	C	Uncertain_significance	criteria_provided,_single_submitter	NC_000007.13:g.128470936T>C	FLNC	Q14315	82	PF00307	50	0	1		372971	0	0	https://www.metadome.app/metadome/position/GRCh37.p13/chr7/128470935/
chr7	128470936	1791616	T	C	Uncertain_significance	criteria_provided,_single_submitter	NC_000007.13:g.128470936T>C	FLNC	Q14315-2	82	PF00307	50	0	1		372971	0	0	https://www.metadome.app/metadome/position/GRCh37.p13/chr7/128470935/
chr7	128470936	958139	T	G	Uncertain_significance	criteria_provided,_single_submitter	NC_000007.13:g.128470936T>G	FLNC	Q14315	82	PF00307	50	0	1		372971	0	0	https://www.metadome.app/metadome/position/GRCh37.p13/chr7/128470935/
chr7	128470936	958139	T	G	Uncertain_significance	criteria_provided,_single_submitter	NC_000007.13:g.128470936T>G	FLNC	Q14315-2	82	PF00307	50	0	1		372971	0	0	https://www.metadome.app/metadome/position/GRCh37.p13/chr7/128470935/
chr7	128470937	539399	G	A	Uncertain_significance	criteria_provided,_single_submitter	NC_000007.13:g.128470937G>A	FLNC	Q14315	82	PF00307	50	0	1		372971	0	0	https://www.metadome.app/metadome/position/GRCh37.p13/chr7/128470935/
chr7	128470937	539399	G	A	Uncertain_significance	criteria_provided,_single_submitter	NC_000007.13:g.128470937G>A	FLNC	Q14315-2	82	PF00307	50	0	1		372971	0	0	https://www.metadome.app/metadome/position/GRCh37.p13/chr7/128470935/
chr7	128470950	2689079	C	G	Uncertain_significance	criteria_provided,_single_submitter	NC_000007.13:g.128470950C>G	FLNC	Q14315	87	PF00307	55	0	1		2133410	0	0	https://www.metadome.app/metadome/position/GRCh37.p13/chr7/128470950/
chr7	128470950	2689079	C	G	Uncertain_significance	criteria_provided,_single_submitter	NC_000007.13:g.128470950C>G	FLNC	Q14315-2	87	PF00307	55	0	1		2133410	0	0	https://www.metadome.app/metadome/position/GRCh37.p13/chr7/128470950/
chr7	128470988	2951967	C	G	Uncertain_significance	criteria_provided,_single_submitter	NC_000007.13:g.128470988C>G	FLNC	Q14315	99	PF00307	64	0	1		1683439	0	0	https://www.metadome.app/metadome/position/GRCh37.p13/chr7/128470986/
chr7	128470988	2951967	C	G	Uncertain_significance	criteria_provided,_single_submitter	NC_000007.13:g.128470988C>G	FLNC	Q14315-2	99	PF00307	64	0	1		1683439	0	0	https://www.metadome.app/metadome/position/GRCh37.p13/chr7/128470986/
chr7	128470998	4258277	G	A	Uncertain_significance	criteria_provided,_single_submitter	NC_000007.13:g.128470998G>A	FLNC	Q14315	103	PF00307	68	2	0	4083419,1683443		0	0	https://www.metadome.app/metadome/position/GRCh37.p13/chr7/128470998/
chr7	128470998	4258277	G	A	Uncertain_significance	criteria_provided,_single_submitter	NC_000007.13:g.128470998G>A	FLNC	Q14315-2	103	PF00307	68	2	0	4083419,1683443		0	0	https://www.metadome.app/metadome/position/GRCh37.p13/chr7/128470998/
chr7	128470999	3252097	C	A	Uncertain_significance	no_assertion_criteria_provided	NC_000007.13:g.128470999C>A	FLNC	Q14315	103	PF00307	68	2	0	4083419,1683443		0	0	https://www.metadome.app/metadome/position/GRCh37.p13/chr7/128470998/
chr7	128470999	3252097	C	A	Uncertain_significance	no_assertion_criteria_provided	NC_000007.13:g.128470999C>A	FLNC	Q14315-2	103	PF00307	68	2	0	4083419,1683443		0	0	https://www.metadome.app/metadome/position/GRCh37.p13/chr7/128470998/
chr7	128471010	4258296	C	T	Uncertain_significance	criteria_provided,_single_submitter	NC_000007.13:g.128471010C>T	FLNC	Q14315	107	PF00307	72	1	1	1452279	3346475	1	0	https://www.metadome.app/metadome/position/GRCh37.p13/chr7/128471010/
chr7	128471010	4258296	C	T	Uncertain_significance	criteria_provided,_single_submitter	NC_000007.13:g.128471010C>T	FLNC	Q14315-2	107	PF00307	72	1	1	1452279	3346475	1	0	https://www.metadome.app/metadome/position/GRCh37.p13/chr7/128471010/
chr7	128471016	1306796	C	A	Uncertain_significance	criteria_provided,_multiple_submitters,_no_conflicts	NC_000007.13:g.128471016C>A	FLNC	Q14315	109	PF00307	75	0	3		633596,1195979,2849851	0	0	https://www.metadome.app/metadome/position/GRCh37.p13/chr7/128471016/
chr7	128471016	1306796	C	A	Uncertain_significance	criteria_provided,_multiple_submitters,_no_conflicts	NC_000007.13:g.128471016C>A	FLNC	Q14315-2	109	PF00307	75	0	3		633596,1195979,2849851	0	0	https://www.metadome.app/metadome/position/GRCh37.p13/chr7/128471016/
chr7	128471017	3748591	G	A	Uncertain_significance	criteria_provided,_single_submitter	NC_000007.13:g.128471017G>A	FLNC	Q14315	109	PF00307	75	0	3		633596,1195979,2849851	0	0	https://www.metadome.app/metadome/position/GRCh37.p13/chr7/128471016/
chr7	128471017	3748591	G	A	Uncertain_significance	criteria_provided,_single_submitter	NC_000007.13:g.128471017G>A	FLNC	Q14315-2	109	PF00307	75	0	3		633596,1195979,2849851	0	0	https://www.metadome.app/metadome/position/GRCh37.p13/chr7/128471016/
chr7	128471034	3757736	G	T	Uncertain_significance	criteria_provided,_single_submitter	NC_000007.13:g.128471034G>T	FLNC	Q14315	115	PF00307	81	2	3	5275,1195997	189519,3236342,1700128	0	0	https://www.metadome.app/metadome/position/GRCh37.p13/chr7/128471034/
chr7	128471034	3757736	G	T	Uncertain_significance	criteria_provided,_single_submitter	NC_000007.13:g.128471034G>T	FLNC	Q14315-2	115	PF00307	81	2	3	5275,1195997	189519,3236342,1700128	0	0	https://www.metadome.app/metadome/position/GRCh37.p13/chr7/128471034/
chr7	128471043	2948155	G	A	Uncertain_significance	criteria_provided,_single_submitter	NC_000007.13:g.128471043G>A	FLNC	Q14315	118	PF00307	84	0	2		429420,1077130	1	0	https://www.metadome.app/metadome/position/GRCh37.p13/chr7/128471043/
chr7	128471043	2948155	G	A	Uncertain_significance	criteria_provided,_single_submitter	NC_000007.13:g.128471043G>A	FLNC	Q14315-2	118	PF00307	84	0	2		429420,1077130	1	0	https://www.metadome.app/metadome/position/GRCh37.p13/chr7/128471043/
chr7	128475383	2121767	G	T	Uncertain_significance	criteria_provided,_single_submitter	NC_000007.13:g.128475383G>T	FLNC	Q14315	119	PF00307	85	0	1		988458	1	0	https://www.metadome.app/metadome/position/GRCh37.p13/chr7/128475382/
chr7	128475383	2121767	G	T	Uncertain_significance	criteria_provided,_single_submitter	NC_000007.13:g.128475383G>T	FLNC	Q14315-2	119	PF00307	85	0	1		988458	1	0	https://www.metadome.app/metadome/position/GRCh37.p13/chr7/128475382/
chr7	128475409	4258294	A	G	Uncertain_significance	criteria_provided,_single_submitter	NC_000007.13:g.128475409A>G	FLNC	Q14315	128	PF00307	94	1	0	5420		0	0	https://www.metadome.app/metadome/position/GRCh37.p13/chr7/128475409/
chr7	128475409	4258294	A	G	Uncertain_significance	criteria_provided,_single_submitter	NC_000007.13:g.128475409A>G	FLNC	Q14315-2	128	PF00307	94	1	0	5420		0	0	https://www.metadome.app/metadome/position/GRCh37.p13/chr7/128475409/
chr7	128475412	2099277	C	G	Uncertain_significance	criteria_provided,_single_submitter	NC_000007.13:g.128475412C>G	FLNC	Q14315	129	PF00307	95	0	1		590932	1	0	https://www.metadome.app/metadome/position/GRCh37.p13/chr7/128475412/
chr7	128475412	2099277	C	G	Uncertain_significance	criteria_provided,_single_submitter	NC_000007.13:g.128475412C>G	FLNC	Q14315-2	129	PF00307	95	0	1		590932	1	0	https://www.metadome.app/metadome/position/GRCh37.p13/chr7/128475412/
chr7	128475418	1736178	C	A	Uncertain_significance	criteria_provided,_single_submitter	NC_000007.13:g.128475418C>A	FLNC	Q14315	131	PF00307	97	0	1		526094	1	0	https://www.metadome.app/metadome/position/GRCh37.p13/chr7/128475418/
chr7	128475418	1736178	C	A	Uncertain_significance	criteria_provided,_single_submitter	NC_000007.13:g.128475418C>A	FLNC	Q14315-2	131	PF00307	97	0	1		526094	1	0	https://www.metadome.app/metadome/position/GRCh37.p13/chr7/128475418/
chr7	128475422	1312324	G	A	Uncertain_significance	criteria_provided,_single_submitter	NC_000007.13:g.128475422G>A	FLNC	Q14315	132	PF00307	98	2	3	5421,1172531	837873,1029118,519881	1	0	https://www.metadome.app/metadome/position/GRCh37.p13/chr7/128475421/
chr7	128475422	1312324	G	A	Uncertain_significance	criteria_provided,_single_submitter	NC_000007.13:g.128475422G>A	FLNC	Q14315-2	132	PF00307	98	2	3	5421,1172531	837873,1029118,519881	1	0	https://www.metadome.app/metadome/position/GRCh37.p13/chr7/128475421/
chr7	128475425	837840	T	C	Uncertain_significance	criteria_provided,_multiple_submitters,_no_conflicts	NC_000007.13:g.128475425T>C	FLNC	Q14315	133	PF00307	99	1	0	11241		0	0	https://www.metadome.app/metadome/position/GRCh37.p13/chr7/128475424/
chr7	128475425	837840	T	C	Uncertain_significance	criteria_provided,_multiple_submitters,_no_conflicts	NC_000007.13:g.128475425T>C	FLNC	Q14315-2	133	PF00307	99	1	0	11241		0	0	https://www.metadome.app/metadome/position/GRCh37.p13/chr7/128475424/
chr7	128475432	1372532	G	T	Uncertain_significance	criteria_provided,_single_submitter	NC_000007.13:g.128475432G>T	FLNC	Q14315	135	PF00307	101	3	2	1684463,5422,6404	2637924,1321938	0	0	https://www.metadome.app/metadome/position/GRCh37.p13/chr7/128475430/
chr7	128475432	1372532	G	T	Uncertain_significance	criteria_provided,_single_submitter	NC_000007.13:g.128475432G>T	FLNC	Q14315-2	135	PF00307	101	3	2	1684463,5422,6404	2637924,1321938	0	0	https://www.metadome.app/metadome/position/GRCh37.p13/chr7/128475430/
chr7	128475448	2004110	T	C	Uncertain_significance	criteria_provided,_single_submitter	NC_000007.13:g.128475448T>C	FLNC	Q14315	141	PF00307	107	0	2		599130,3906255	0	0	https://www.metadome.app/metadome/position/GRCh37.p13/chr7/128475448/
chr7	128475448	2004110	T	C	Uncertain_significance	criteria_provided,_single_submitter	NC_000007.13:g.128475448T>C	FLNC	Q14315-2	141	PF00307	107	0	2		599130,3906255	0	0	https://www.metadome.app/metadome/position/GRCh37.p13/chr7/128475448/
chr7	128475506	568850	C	T	Uncertain_significance	criteria_provided,_multiple_submitters,_no_conflicts	NC_000007.13:g.128475506C>T	FLNC	Q14315	160	PF00307	2	1	0	42029		0	0	https://www.metadome.app/metadome/position/GRCh37.p13/chr7/128475505/
chr7	128475506	568850	C	T	Uncertain_significance	criteria_provided,_multiple_submitters,_no_conflicts	NC_000007.13:g.128475506C>T	FLNC	Q14315-2	160	PF00307	2	1	0	42029		0	0	https://www.metadome.app/metadome/position/GRCh37.p13/chr7/128475505/
chr7	128475517	579294	C	T	Uncertain_significance	criteria_provided,_multiple_submitters,_no_conflicts	NC_000007.13:g.128475517C>T	FLNC	Q14315	164	PF00307	6	1	1	2438401	2674610	0	0	https://www.metadome.app/metadome/position/GRCh37.p13/chr7/128475517/
chr7	128475517	579294	C	T	Uncertain_significance	criteria_provided,_multiple_submitters,_no_conflicts	NC_000007.13:g.128475517C>T	FLNC	Q14315-2	164	PF00307	6	1	1	2438401	2674610	0	0	https://www.metadome.app/metadome/position/GRCh37.p13/chr7/128475517/
chr7	128475518	1961311	G	A	Uncertain_significance	criteria_provided,_single_submitter	NC_000007.13:g.128475518G>A	FLNC	Q14315	164	PF00307	6	1	1	2438401	2674610	0	0	https://www.metadome.app/metadome/position/GRCh37.p13/chr7/128475517/
chr7	128475518	1961311	G	A	Uncertain_significance	criteria_provided,_single_submitter	NC_000007.13:g.128475518G>A	FLNC	Q14315-2	164	PF00307	6	1	1	2438401	2674610	0	0	https://www.metadome.app/metadome/position/GRCh37.p13/chr7/128475517/
chr7	128475562	2045845	A	T	Uncertain_significance	criteria_provided,_single_submitter	NC_000007.13:g.128475562A>T	FLNC	Q14315	179	PF00307	25	0	2		4084962,1685453	2	0	https://www.metadome.app/metadome/position/GRCh37.p13/chr7/128475562/
chr7	128475562	2045845	A	T	Uncertain_significance	criteria_provided,_single_submitter	NC_000007.13:g.128475562A>T	FLNC	Q14315-2	179	PF00307	25	0	2		4084962,1685453	2	0	https://www.metadome.app/metadome/position/GRCh37.p13/chr7/128475562/
chr7	128475577	837562	G	A	Uncertain_significance	criteria_provided,_multiple_submitters,_no_conflicts	NC_000007.13:g.128475577G>A	FLNC	Q14315	184	PF00307	30	0	1		3893190	0	0	https://www.metadome.app/metadome/position/GRCh37.p13/chr7/128475577/
chr7	128475577	837562	G	A	Uncertain_significance	criteria_provided,_multiple_submitters,_no_conflicts	NC_000007.13:g.128475577G>A	FLNC	Q14315-2	184	PF00307	30	0	1		3893190	0	0	https://www.metadome.app/metadome/position/GRCh37.p13/chr7/128475577/
chr7	128475595	4025637	G	A	Uncertain_significance	criteria_provided,_single_submitter	NC_000007.13:g.128475595G>A	FLNC	Q14315	190	PF00307	36	1	0	11230		0	0	https://www.metadome.app/metadome/position/GRCh37.p13/chr7/128475595/
chr7	128475595	4025637	G	A	Uncertain_significance	criteria_provided,_single_submitter	NC_000007.13:g.128475595G>A	FLNC	Q14315-2	190	PF00307	36	1	0	11230		0	0	https://www.metadome.app/metadome/position/GRCh37.p13/chr7/128475595/
chr7	128475605	3777677	C	A	Uncertain_significance	criteria_provided,_single_submitter	NC_000007.13:g.128475605C>A	FLNC	Q14315	193	PF00307	39	2	1	126375,6400	381571	0	0	https://www.metadome.app/metadome/position/GRCh37.p13/chr7/128475604/
chr7	128475605	3777677	C	A	Uncertain_significance	criteria_provided,_single_submitter	NC_000007.13:g.128475605C>A	FLNC	Q14315-2	193	PF00307	39	2	1	126375,6400	381571	0	0	https://www.metadome.app/metadome/position/GRCh37.p13/chr7/128475604/
chr7	128475610	1305524	G	A	Uncertain_significance	criteria_provided,_multiple_submitters,_no_conflicts	NC_000007.13:g.128475610G>A	FLNC	Q14315	195	PF00307	41	1	1	11228	3345956	0	1	https://www.metadome.app/metadome/position/GRCh37.p13/chr7/128475610/
chr7	128475610	1305524	G	A	Uncertain_significance	criteria_provided,_multiple_submitters,_no_conflicts	NC_000007.13:g.128475610G>A	FLNC	Q14315-2	195	PF00307	41	1	1	11228	3345956	0	1	https://www.metadome.app/metadome/position/GRCh37.p13/chr7/128475610/
chr7	128475614	1061814	A	T	Uncertain_significance	criteria_provided,_single_submitter	NC_000007.13:g.128475614A>T	FLNC	Q14315	196	PF00307	42	3	1	2505513,11766,11754	3035302	0	0	https://www.metadome.app/metadome/position/GRCh37.p13/chr7/128475613/
chr7	128475614	1061814	A	T	Uncertain_significance	criteria_provided,_single_submitter	NC_000007.13:g.128475614A>T	FLNC	Q14315-2	196	PF00307	42	3	1	2505513,11766,11754	3035302	0	0	https://www.metadome.app/metadome/position/GRCh37.p13/chr7/128475613/
chr7	128475628	2056640	G	C	Uncertain_significance	criteria_provided,_single_submitter	NC_000007.13:g.128475628G>C	FLNC	Q14315	201	PF00307	47	1	1	209069	3376601	0	0	https://www.metadome.app/metadome/position/GRCh37.p13/chr7/128475628/
chr7	128475628	2056640	G	C	Uncertain_significance	criteria_provided,_single_submitter	NC_000007.13:g.128475628G>C	FLNC	Q14315-2	201	PF00307	47	1	1	209069	3376601	0	0	https://www.metadome.app/metadome/position/GRCh37.p13/chr7/128475628/
chr7	128475628	943338	G	A	Uncertain_significance	criteria_provided,_multiple_submitters,_no_conflicts	NC_000007.13:g.128475628G>A	FLNC	Q14315	201	PF00307	47	1	1	209069	3376601	0	0	https://www.metadome.app/metadome/position/GRCh37.p13/chr7/128475628/
chr7	128475628	943338	G	A	Uncertain_significance	criteria_provided,_multiple_submitters,_no_conflicts	NC_000007.13:g.128475628G>A	FLNC	Q14315-2	201	PF00307	47	1	1	209069	3376601	0	0	https://www.metadome.app/metadome/position/GRCh37.p13/chr7/128475628/
chr7	128477223	2585963	C	T	Uncertain_significance	criteria_provided,_single_submitter	NC_000007.13:g.128477223C>T	FLNC	Q14315	204	PF00307	50	0	1		372971	0	0	https://www.metadome.app/metadome/position/GRCh37.p13/chr7/128477222/
chr7	128477223	2585963	C	T	Uncertain_significance	criteria_provided,_single_submitter	NC_000007.13:g.128477223C>T	FLNC	Q14315-2	204	PF00307	50	0	1		372971	0	0	https://www.metadome.app/metadome/position/GRCh37.p13/chr7/128477222/
chr7	128477264	662156	G	A	Uncertain_significance	criteria_provided,_multiple_submitters,_no_conflicts	NC_000007.13:g.128477264G>A	FLNC	Q14315	218	PF00307	65	0	1		1338339	1	0	https://www.metadome.app/metadome/position/GRCh37.p13/chr7/128477264/
chr7	128477264	662156	G	A	Uncertain_significance	criteria_provided,_multiple_submitters,_no_conflicts	NC_000007.13:g.128477264G>A	FLNC	Q14315-2	218	PF00307	65	0	1		1338339	1	0	https://www.metadome.app/metadome/position/GRCh37.p13/chr7/128477264/
chr7	128477273	665176	G	A	Uncertain_significance	criteria_provided,_multiple_submitters,_no_conflicts	NC_000007.13:g.128477273G>A	FLNC	Q14315	221	PF00307	68	2	0	4083419,1683443		0	0	https://www.metadome.app/metadome/position/GRCh37.p13/chr7/128477273/
chr7	128477273	665176	G	A	Uncertain_significance	criteria_provided,_multiple_submitters,_no_conflicts	NC_000007.13:g.128477273G>A	FLNC	Q14315-2	221	PF00307	68	2	0	4083419,1683443		0	0	https://www.metadome.app/metadome/position/GRCh37.p13/chr7/128477273/
chr7	128477276	1057639	A	T	Uncertain_significance	criteria_provided,_single_submitter	NC_000007.13:g.128477276A>T	FLNC	Q14315	222	PF00307	69	1	1	6401	1224317	0	1	https://www.metadome.app/metadome/position/GRCh37.p13/chr7/128477276/
chr7	128477276	1057639	A	T	Uncertain_significance	criteria_provided,_single_submitter	NC_000007.13:g.128477276A>T	FLNC	Q14315-2	222	PF00307	69	1	1	6401	1224317	0	1	https://www.metadome.app/metadome/position/GRCh37.p13/chr7/128477276/
chr7	128477285	971338	G	T	Uncertain_significance	criteria_provided,_multiple_submitters,_no_conflicts	NC_000007.13:g.128477285G>T	FLNC	Q14315	225	PF00307	72	1	1	1452279	3346475	1	0	https://www.metadome.app/metadome/position/GRCh37.p13/chr7/128477285/
chr7	128477285	971338	G	T	Uncertain_significance	criteria_provided,_multiple_submitters,_no_conflicts	NC_000007.13:g.128477285G>T	FLNC	Q14315-2	225	PF00307	72	1	1	1452279	3346475	1	0	https://www.metadome.app/metadome/position/GRCh37.p13/chr7/128477285/
chr7	128477286	2129403	C	T	Uncertain_significance	criteria_provided,_single_submitter	NC_000007.13:g.128477286C>T	FLNC	Q14315	225	PF00307	72	1	1	1452279	3346475	1	0	https://www.metadome.app/metadome/position/GRCh37.p13/chr7/128477285/
chr7	128477286	2129403	C	T	Uncertain_significance	criteria_provided,_single_submitter	NC_000007.13:g.128477286C>T	FLNC	Q14315-2	225	PF00307	72	1	1	1452279	3346475	1	0	https://www.metadome.app/metadome/position/GRCh37.p13/chr7/128477285/
chr7	128477453	1723749	T	G	Uncertain_significance	criteria_provided,_single_submitter	NC_000007.13:g.128477453T>G	FLNC	Q14315	234	PF00307	81	2	3	5275,1195997	189519,3236342,1700128	0	0	https://www.metadome.app/metadome/position/GRCh37.p13/chr7/128477452/
chr7	128477453	1723749	T	G	Uncertain_significance	criteria_provided,_single_submitter	NC_000007.13:g.128477453T>G	FLNC	Q14315-2	234	PF00307	81	2	3	5275,1195997	189519,3236342,1700128	0	0	https://www.metadome.app/metadome/position/GRCh37.p13/chr7/128477452/
chr7	128477459	965096	C	T	Uncertain_significance	criteria_provided,_multiple_submitters,_no_conflicts	NC_000007.13:g.128477459C>T	FLNC	Q14315	236	PF00307	84	0	2		429420,1077130	1	0	https://www.metadome.app/metadome/position/GRCh37.p13/chr7/128477458/
chr7	128477459	965096	C	T	Uncertain_significance	criteria_provided,_multiple_submitters,_no_conflicts	NC_000007.13:g.128477459C>T	FLNC	Q14315-2	236	PF00307	84	0	2		429420,1077130	1	0	https://www.metadome.app/metadome/position/GRCh37.p13/chr7/128477458/
chr7	128477461	3515943	C	T	Uncertain_significance	criteria_provided,_single_submitter	NC_000007.13:g.128477461C>T	FLNC	Q14315	237	PF00307	85	0	1		988458	1	0	https://www.metadome.app/metadome/position/GRCh37.p13/chr7/128477461/
chr7	128477461	3515943	C	T	Uncertain_significance	criteria_provided,_single_submitter	NC_000007.13:g.128477461C>T	FLNC	Q14315-2	237	PF00307	85	0	1		988458	1	0	https://www.metadome.app/metadome/position/GRCh37.p13/chr7/128477461/
chr7	128477473	2444557	G	A	Uncertain_significance	criteria_provided,_single_submitter	NC_000007.13:g.128477473G>A	FLNC	Q14315	241	PF00307	89	1	0	253125		0	0	https://www.metadome.app/metadome/position/GRCh37.p13/chr7/128477473/
chr7	128477473	2444557	G	A	Uncertain_significance	criteria_provided,_single_submitter	NC_000007.13:g.128477473G>A	FLNC	Q14315-2	241	PF00307	89	1	0	253125		0	0	https://www.metadome.app/metadome/position/GRCh37.p13/chr7/128477473/
chr7	128477488	2565502	G	A	Uncertain_significance	criteria_provided,_single_submitter	NC_000007.13:g.128477488G>A	FLNC	Q14315	246	PF00307	92	0	3		1195160,3900730,3338826	0	0	https://www.metadome.app/metadome/position/GRCh37.p13/chr7/128477488/
chr7	128477488	2565502	G	A	Uncertain_significance	criteria_provided,_single_submitter	NC_000007.13:g.128477488G>A	FLNC	Q14315-2	246	PF00307	92	0	3		1195160,3900730,3338826	0	0	https://www.metadome.app/metadome/position/GRCh37.p13/chr7/128477488/
chr7	128477492	3095672	A	T	Uncertain_significance	criteria_provided,_single_submitter	NC_000007.13:g.128477492A>T	FLNC	Q14315	247	PF00307	93	2	0	6405,11756		3	0	https://www.metadome.app/metadome/position/GRCh37.p13/chr7/128477491/
chr7	128477492	3095672	A	T	Uncertain_significance	criteria_provided,_single_submitter	NC_000007.13:g.128477492A>T	FLNC	Q14315-2	247	PF00307	93	2	0	6405,11756		3	0	https://www.metadome.app/metadome/position/GRCh37.p13/chr7/128477491/
chr7	128477495	2933340	A	T	Uncertain_significance	criteria_provided,_multiple_submitters,_no_conflicts	NC_000007.13:g.128477495A>T	FLNC	Q14315	248	PF00307	94	1	0	5420		0	0	https://www.metadome.app/metadome/position/GRCh37.p13/chr7/128477494/
chr7	128477495	2933340	A	T	Uncertain_significance	criteria_provided,_multiple_submitters,_no_conflicts	NC_000007.13:g.128477495A>T	FLNC	Q14315-2	248	PF00307	94	1	0	5420		0	0	https://www.metadome.app/metadome/position/GRCh37.p13/chr7/128477494/
chr7	128477503	2944479	A	G	Uncertain_significance	criteria_provided,_multiple_submitters,_no_conflicts	NC_000007.13:g.128477503A>G	FLNC	Q14315	251	PF00307	97	0	1		526094	1	0	https://www.metadome.app/metadome/position/GRCh37.p13/chr7/128477503/
chr7	128477503	2944479	A	G	Uncertain_significance	criteria_provided,_multiple_submitters,_no_conflicts	NC_000007.13:g.128477503A>G	FLNC	Q14315-2	251	PF00307	97	0	1		526094	1	0	https://www.metadome.app/metadome/position/GRCh37.p13/chr7/128477503/
chr7	128477521	3850771	T	A	Uncertain_significance	criteria_provided,_single_submitter	NC_000007.13:g.128477521T>A	FLNC	Q14315	257	PF00307	103	0	1		3393125	0	0	https://www.metadome.app/metadome/position/GRCh37.p13/chr7/128477521/
chr7	128477521	3850771	T	A	Uncertain_significance	criteria_provided,_single_submitter	NC_000007.13:g.128477521T>A	FLNC	Q14315-2	257	PF00307	103	0	1		3393125	0	0	https://www.metadome.app/metadome/position/GRCh37.p13/chr7/128477521/
chr7	128477575	3221758	C	G	Uncertain_significance	criteria_provided,_single_submitter	NC_000007.13:g.128477575C>G	FLNC	Q14315	275	PF00630	4	1	1	253123	1683442	1	0	https://www.metadome.app/metadome/position/GRCh37.p13/chr7/128477575/
chr7	128477575	3221758	C	G	Uncertain_significance	criteria_provided,_single_submitter	NC_000007.13:g.128477575C>G	FLNC	Q14315-2	275	PF00630	4	1	1	253123	1683442	1	0	https://www.metadome.app/metadome/position/GRCh37.p13/chr7/128477575/
chr7	128477576	965249	C	A	Uncertain_significance	criteria_provided,_single_submitter	NC_000007.13:g.128477576C>A	FLNC	Q14315	275	PF00630	4	1	1	253123	1683442	1	0	https://www.metadome.app/metadome/position/GRCh37.p13/chr7/128477575/
chr7	128477576	965249	C	A	Uncertain_significance	criteria_provided,_single_submitter	NC_000007.13:g.128477576C>A	FLNC	Q14315-2	275	PF00630	4	1	1	253123	1683442	1	0	https://www.metadome.app/metadome/position/GRCh37.p13/chr7/128477575/
chr7	128477594	947207	A	G	Uncertain_significance	criteria_provided,_multiple_submitters,_no_conflicts	NC_000007.13:g.128477594A>G	FLNC	Q14315	281	PF00630	10	0	1		472153	2	0	https://www.metadome.app/metadome/position/GRCh37.p13/chr7/128477593/
chr7	128477594	947207	A	G	Uncertain_significance	criteria_provided,_multiple_submitters,_no_conflicts	NC_000007.13:g.128477594A>G	FLNC	Q14315-2	281	PF00630	10	0	1		472153	2	0	https://www.metadome.app/metadome/position/GRCh37.p13/chr7/128477593/
chr7	128477602	1763685	G	T	Uncertain_significance	criteria_provided,_single_submitter	NC_000007.13:g.128477602G>T	FLNC	Q14315	284	PF00630	13	1	2	3635698	6402,3362745	0	0	https://www.metadome.app/metadome/position/GRCh37.p13/chr7/128477602/
chr7	128477602	1763685	G	T	Uncertain_significance	criteria_provided,_single_submitter	NC_000007.13:g.128477602G>T	FLNC	Q14315-2	284	PF00630	13	1	2	3635698	6402,3362745	0	0	https://www.metadome.app/metadome/position/GRCh37.p13/chr7/128477602/
chr7	128477693	2161465	A	G	Uncertain_significance	criteria_provided,_multiple_submitters,_no_conflicts	NC_000007.13:g.128477693A>G	FLNC	Q14315	285	PF00630	14	1	1	11760	21281	0	0	https://www.metadome.app/metadome/position/GRCh37.p13/chr7/128477693/
chr7	128477693	2161465	A	G	Uncertain_significance	criteria_provided,_multiple_submitters,_no_conflicts	NC_000007.13:g.128477693A>G	FLNC	Q14315-2	285	PF00630	14	1	1	11760	21281	0	0	https://www.metadome.app/metadome/position/GRCh37.p13/chr7/128477693/
chr7	128477702	1440674	C	A	Uncertain_significance	criteria_provided,_single_submitter	NC_000007.13:g.128477702C>A	FLNC	Q14315	288	PF00630	17	1	0	21292		4	0	https://www.metadome.app/metadome/position/GRCh37.p13/chr7/128477702/
chr7	128477702	1440674	C	A	Uncertain_significance	criteria_provided,_single_submitter	NC_000007.13:g.128477702C>A	FLNC	Q14315-2	288	PF00630	17	1	0	21292		4	0	https://www.metadome.app/metadome/position/GRCh37.p13/chr7/128477702/
chr7	128477703	1002104	A	G	Uncertain_significance	criteria_provided,_single_submitter	NC_000007.13:g.128477703A>G	FLNC	Q14315	288	PF00630	17	1	0	21292		4	0	https://www.metadome.app/metadome/position/GRCh37.p13/chr7/128477702/
chr7	128477703	1002104	A	G	Uncertain_significance	criteria_provided,_single_submitter	NC_000007.13:g.128477703A>G	FLNC	Q14315-2	288	PF00630	17	1	0	21292		4	0	https://www.metadome.app/metadome/position/GRCh37.p13/chr7/128477702/
chr7	128477714	579295	G	A	Uncertain_significance	criteria_provided,_multiple_submitters,_no_conflicts	NC_000007.13:g.128477714G>A	FLNC	Q14315	292	PF00630	19	0	2		1025130,432175	10	0	https://www.metadome.app/metadome/position/GRCh37.p13/chr7/128477714/
chr7	128477714	579295	G	A	Uncertain_significance	criteria_provided,_multiple_submitters,_no_conflicts	NC_000007.13:g.128477714G>A	FLNC	Q14315-2	292	PF00630	19	0	2		1025130,432175	10	0	https://www.metadome.app/metadome/position/GRCh37.p13/chr7/128477714/
chr7	128477714	661360	G	T	Uncertain_significance	criteria_provided,_single_submitter	NC_000007.13:g.128477714G>T	FLNC	Q14315	292	PF00630	19	0	2		1025130,432175	10	0	https://www.metadome.app/metadome/position/GRCh37.p13/chr7/128477714/
chr7	128477714	661360	G	T	Uncertain_significance	criteria_provided,_single_submitter	NC_000007.13:g.128477714G>T	FLNC	Q14315-2	292	PF00630	19	0	2		1025130,432175	10	0	https://www.metadome.app/metadome/position/GRCh37.p13/chr7/128477714/
chr7	128477753	1015219	G	A	Uncertain_significance	criteria_provided,_multiple_submitters,_no_conflicts	NC_000007.13:g.128477753G>A	FLNC	Q14315	305	PF00630	32	1	1	694710	1224373	3	0	https://www.metadome.app/metadome/position/GRCh37.p13/chr7/128477753/
chr7	128477753	1015219	G	A	Uncertain_significance	criteria_provided,_multiple_submitters,_no_conflicts	NC_000007.13:g.128477753G>A	FLNC	Q14315-2	305	PF00630	32	1	1	694710	1224373	3	0	https://www.metadome.app/metadome/position/GRCh37.p13/chr7/128477753/
chr7	128477754	1063700	C	G	Uncertain_significance	criteria_provided,_single_submitter	NC_000007.13:g.128477754C>G	FLNC	Q14315	305	PF00630	32	1	1	694710	1224373	3	0	https://www.metadome.app/metadome/position/GRCh37.p13/chr7/128477753/
chr7	128477754	1063700	C	G	Uncertain_significance	criteria_provided,_single_submitter	NC_000007.13:g.128477754C>G	FLNC	Q14315-2	305	PF00630	32	1	1	694710	1224373	3	0	https://www.metadome.app/metadome/position/GRCh37.p13/chr7/128477753/
chr7	128477754	2251057	C	T	Uncertain_significance	criteria_provided,_multiple_submitters,_no_conflicts	NC_000007.13:g.128477754C>T	FLNC	Q14315	305	PF00630	32	1	1	694710	1224373	3	0	https://www.metadome.app/metadome/position/GRCh37.p13/chr7/128477753/
chr7	128477754	2251057	C	T	Uncertain_significance	criteria_provided,_multiple_submitters,_no_conflicts	NC_000007.13:g.128477754C>T	FLNC	Q14315-2	305	PF00630	32	1	1	694710	1224373	3	0	https://www.metadome.app/metadome/position/GRCh37.p13/chr7/128477753/
chr7	128477759	472188	G	A	Uncertain_significance	criteria_provided,_multiple_submitters,_no_conflicts	NC_000007.13:g.128477759G>A	FLNC	Q14315	307	PF00630	34	0	1		3342232	1	0	https://www.metadome.app/metadome/position/GRCh37.p13/chr7/128477759/
chr7	128477759	472188	G	A	Uncertain_significance	criteria_provided,_multiple_submitters,_no_conflicts	NC_000007.13:g.128477759G>A	FLNC	Q14315-2	307	PF00630	34	0	1		3342232	1	0	https://www.metadome.app/metadome/position/GRCh37.p13/chr7/128477759/
chr7	128477760	3221759	T	G	Uncertain_significance	criteria_provided,_single_submitter	NC_000007.13:g.128477760T>G	FLNC	Q14315	307	PF00630	34	0	1		3342232	1	0	https://www.metadome.app/metadome/position/GRCh37.p13/chr7/128477759/
chr7	128477760	3221759	T	G	Uncertain_significance	criteria_provided,_single_submitter	NC_000007.13:g.128477760T>G	FLNC	Q14315-2	307	PF00630	34	0	1		3342232	1	0	https://www.metadome.app/metadome/position/GRCh37.p13/chr7/128477759/
chr7	128477763	4258311	G	A	Uncertain_significance	criteria_provided,_single_submitter	NC_000007.13:g.128477763G>A	FLNC	Q14315	308	PF00630	35	0	1		915265	1	0	https://www.metadome.app/metadome/position/GRCh37.p13/chr7/128477762/
chr7	128477763	4258311	G	A	Uncertain_significance	criteria_provided,_single_submitter	NC_000007.13:g.128477763G>A	FLNC	Q14315-2	308	PF00630	35	0	1		915265	1	0	https://www.metadome.app/metadome/position/GRCh37.p13/chr7/128477762/
chr7	128477778	2580512	A	T	Uncertain_significance	criteria_provided,_single_submitter	NC_000007.13:g.128477778A>T	FLNC	Q14315	313	PF00630	43	0	1		1364549	5	0	https://www.metadome.app/metadome/position/GRCh37.p13/chr7/128477777/
chr7	128477778	2580512	A	T	Uncertain_significance	criteria_provided,_single_submitter	NC_000007.13:g.128477778A>T	FLNC	Q14315-2	313	PF00630	43	0	1		1364549	5	0	https://www.metadome.app/metadome/position/GRCh37.p13/chr7/128477777/
chr7	128477786	2943267	G	C	Uncertain_significance	criteria_provided,_multiple_submitters,_no_conflicts	NC_000007.13:g.128477786G>C	FLNC	Q14315	316	PF00630	46	0	1		2683829	5	0	https://www.metadome.app/metadome/position/GRCh37.p13/chr7/128477786/
chr7	128477786	2943267	G	C	Uncertain_significance	criteria_provided,_multiple_submitters,_no_conflicts	NC_000007.13:g.128477786G>C	FLNC	Q14315-2	316	PF00630	46	0	1		2683829	5	0	https://www.metadome.app/metadome/position/GRCh37.p13/chr7/128477786/
chr7	128478089	3339752	T	C	Uncertain_significance	criteria_provided,_single_submitter	NC_000007.13:g.128478089T>C	FLNC	Q14315	340	PF00630	68	2	1	2053849,549664	636988	2	0	https://www.metadome.app/metadome/position/GRCh37.p13/chr7/128478089/
chr7	128478089	3339752	T	C	Uncertain_significance	criteria_provided,_single_submitter	NC_000007.13:g.128478089T>C	FLNC	Q14315-2	340	PF00630	68	2	1	2053849,549664	636988	2	0	https://www.metadome.app/metadome/position/GRCh37.p13/chr7/128478089/
chr7	128478107	1677482	G	A	Uncertain_significance	criteria_provided,_single_submitter	NC_000007.13:g.128478107G>A	FLNC	Q14315	346	PF00630	74	1	0	6399		1	0	https://www.metadome.app/metadome/position/GRCh37.p13/chr7/128478107/
chr7	128478107	1677482	G	A	Uncertain_significance	criteria_provided,_single_submitter	NC_000007.13:g.128478107G>A	FLNC	Q14315-2	346	PF00630	74	1	0	6399		1	0	https://www.metadome.app/metadome/position/GRCh37.p13/chr7/128478107/
chr7	128478322	2935689	T	C	Uncertain_significance	criteria_provided,_single_submitter	NC_000007.13:g.128478322T>C	FLNC	Q14315	350	PF00630	78	0	2		1006578,3755381	6	0	https://www.metadome.app/metadome/position/GRCh37.p13/chr7/128478321/
chr7	128478322	2935689	T	C	Uncertain_significance	criteria_provided,_single_submitter	NC_000007.13:g.128478322T>C	FLNC	Q14315-2	350	PF00630	78	0	2		1006578,3755381	6	0	https://www.metadome.app/metadome/position/GRCh37.p13/chr7/128478321/
chr7	128478335	3752192	T	G	Uncertain_significance	criteria_provided,_single_submitter	NC_000007.13:g.128478335T>G	FLNC	Q14315	354	PF00630	82	1	0	2734542		0	0	https://www.metadome.app/metadome/position/GRCh37.p13/chr7/128478333/
chr7	128478335	3752192	T	G	Uncertain_significance	criteria_provided,_single_submitter	NC_000007.13:g.128478335T>G	FLNC	Q14315-2	354	PF00630	82	1	0	2734542		0	0	https://www.metadome.app/metadome/position/GRCh37.p13/chr7/128478333/
chr7	128478337	1505673	C	T	Uncertain_significance	criteria_provided,_single_submitter	NC_000007.13:g.128478337C>T	FLNC	Q14315	355	PF00630	83	1	2	6406	3236714,3382769	8	0	https://www.metadome.app/metadome/position/GRCh37.p13/chr7/128478336/
chr7	128478337	1505673	C	T	Uncertain_significance	criteria_provided,_single_submitter	NC_000007.13:g.128478337C>T	FLNC	Q14315-2	355	PF00630	83	1	2	6406	3236714,3382769	8	0	https://www.metadome.app/metadome/position/GRCh37.p13/chr7/128478336/
chr7	128478339	941046	G	A	Uncertain_significance	criteria_provided,_single_submitter	NC_000007.13:g.128478339G>A	FLNC	Q14315	356	PF00630	84	1	1	11768	1679258	7	0	https://www.metadome.app/metadome/position/GRCh37.p13/chr7/128478339/
chr7	128478339	941046	G	A	Uncertain_significance	criteria_provided,_single_submitter	NC_000007.13:g.128478339G>A	FLNC	Q14315-2	356	PF00630	84	1	1	11768	1679258	7	0	https://www.metadome.app/metadome/position/GRCh37.p13/chr7/128478339/
chr7	128478340	2939183	G	A	Uncertain_significance	criteria_provided,_single_submitter	NC_000007.13:g.128478340G>A	FLNC	Q14315	356	PF00630	84	1	1	11768	1679258	7	0	https://www.metadome.app/metadome/position/GRCh37.p13/chr7/128478339/
chr7	128478340	2939183	G	A	Uncertain_significance	criteria_provided,_single_submitter	NC_000007.13:g.128478340G>A	FLNC	Q14315-2	356	PF00630	84	1	1	11768	1679258	7	0	https://www.metadome.app/metadome/position/GRCh37.p13/chr7/128478339/
chr7	128478349	2926182	T	C	Uncertain_significance	criteria_provided,_single_submitter	NC_000007.13:g.128478349T>C	FLNC	Q14315	359	PF00630	87	0	1		1027660	6	0	https://www.metadome.app/metadome/position/GRCh37.p13/chr7/128478348/
chr7	128478349	2926182	T	C	Uncertain_significance	criteria_provided,_single_submitter	NC_000007.13:g.128478349T>C	FLNC	Q14315-2	359	PF00630	87	0	1		1027660	6	0	https://www.metadome.app/metadome/position/GRCh37.p13/chr7/128478348/
chr7	128478360	1410196	C	A	Uncertain_significance	criteria_provided,_single_submitter	NC_000007.13:g.128478360C>A	FLNC	Q14315	363	PF00630	91	1	1	1685823	3391421	0	0	https://www.metadome.app/metadome/position/GRCh37.p13/chr7/128478360/
chr7	128478360	1410196	C	A	Uncertain_significance	criteria_provided,_single_submitter	NC_000007.13:g.128478360C>A	FLNC	Q14315-2	363	PF00630	91	1	1	1685823	3391421	0	0	https://www.metadome.app/metadome/position/GRCh37.p13/chr7/128478360/
chr7	128478360	2948056	C	T	Uncertain_significance	criteria_provided,_single_submitter	NC_000007.13:g.128478360C>T	FLNC	Q14315	363	PF00630	91	1	1	1685823	3391421	0	0	https://www.metadome.app/metadome/position/GRCh37.p13/chr7/128478360/
chr7	128478360	2948056	C	T	Uncertain_significance	criteria_provided,_single_submitter	NC_000007.13:g.128478360C>T	FLNC	Q14315-2	363	PF00630	91	1	1	1685823	3391421	0	0	https://www.metadome.app/metadome/position/GRCh37.p13/chr7/128478360/
chr7	128478393	2936922	G	A	Uncertain_significance	criteria_provided,_single_submitter	NC_000007.13:g.128478393G>A	FLNC	Q14315	374	PF00630	3	1	0	11757		3	0	https://www.metadome.app/metadome/position/GRCh37.p13/chr7/128478393/
chr7	128478393	2936922	G	A	Uncertain_significance	criteria_provided,_single_submitter	NC_000007.13:g.128478393G>A	FLNC	Q14315-2	374	PF00630	3	1	0	11757		3	0	https://www.metadome.app/metadome/position/GRCh37.p13/chr7/128478393/
chr7	128478400	3753320	A	G	Uncertain_significance	criteria_provided,_single_submitter	NC_000007.13:g.128478400A>G	FLNC	Q14315	376	PF00630	5	1	0	253124		7	0	https://www.metadome.app/metadome/position/GRCh37.p13/chr7/128478399/
chr7	128478400	3753320	A	G	Uncertain_significance	criteria_provided,_single_submitter	NC_000007.13:g.128478400A>G	FLNC	Q14315-2	376	PF00630	5	1	0	253124		7	0	https://www.metadome.app/metadome/position/GRCh37.p13/chr7/128478399/
chr7	128478414	1503205	C	G	Uncertain_significance	criteria_provided,_single_submitter	NC_000007.13:g.128478414C>G	FLNC	Q14315	381	PF00630	10	0	1		472153	2	0	https://www.metadome.app/metadome/position/GRCh37.p13/chr7/128478414/
chr7	128478414	1503205	C	G	Uncertain_significance	criteria_provided,_single_submitter	NC_000007.13:g.128478414C>G	FLNC	Q14315-2	381	PF00630	10	0	1		472153	2	0	https://www.metadome.app/metadome/position/GRCh37.p13/chr7/128478414/
chr7	128478415	2565525	G	C	Uncertain_significance	criteria_provided,_single_submitter	NC_000007.13:g.128478415G>C	FLNC	Q14315	381	PF00630	10	0	1		472153	2	0	https://www.metadome.app/metadome/position/GRCh37.p13/chr7/128478414/
chr7	128478415	2565525	G	C	Uncertain_significance	criteria_provided,_single_submitter	NC_000007.13:g.128478415G>C	FLNC	Q14315-2	381	PF00630	10	0	1		472153	2	0	https://www.metadome.app/metadome/position/GRCh37.p13/chr7/128478414/
chr7	128478435	1519550	G	C	Uncertain_significance	criteria_provided,_single_submitter	NC_000007.13:g.128478435G>C	FLNC	Q14315	388	PF00630	17	1	0	21292		4	0	https://www.metadome.app/metadome/position/GRCh37.p13/chr7/128478435/
chr7	128478435	1519550	G	C	Uncertain_significance	criteria_provided,_single_submitter	NC_000007.13:g.128478435G>C	FLNC	Q14315-2	388	PF00630	17	1	0	21292		4	0	https://www.metadome.app/metadome/position/GRCh37.p13/chr7/128478435/
chr7	128478444	539408	G	A	Uncertain_significance	criteria_provided,_multiple_submitters,_no_conflicts	NC_000007.13:g.128478444G>A	FLNC	Q14315	391	PF00630	18	1	0	1474818		4	0	https://www.metadome.app/metadome/position/GRCh37.p13/chr7/128478444/
chr7	128478444	539408	G	A	Uncertain_significance	criteria_provided,_multiple_submitters,_no_conflicts	NC_000007.13:g.128478444G>A	FLNC	Q14315-2	391	PF00630	18	1	0	1474818		4	0	https://www.metadome.app/metadome/position/GRCh37.p13/chr7/128478444/
chr7	128478447	3221699	G	T	Uncertain_significance	criteria_provided,_single_submitter	NC_000007.13:g.128478447G>T	FLNC	Q14315	392	PF00630	19	0	2		1025130,432175	10	0	https://www.metadome.app/metadome/position/GRCh37.p13/chr7/128478447/
chr7	128478447	3221699	G	T	Uncertain_significance	criteria_provided,_single_submitter	NC_000007.13:g.128478447G>T	FLNC	Q14315-2	392	PF00630	19	0	2		1025130,432175	10	0	https://www.metadome.app/metadome/position/GRCh37.p13/chr7/128478447/
chr7	128478448	1521284	C	A	Uncertain_significance	criteria_provided,_multiple_submitters,_no_conflicts	NC_000007.13:g.128478448C>A	FLNC	Q14315	392	PF00630	19	0	2		1025130,432175	10	0	https://www.metadome.app/metadome/position/GRCh37.p13/chr7/128478447/
chr7	128478448	1521284	C	A	Uncertain_significance	criteria_provided,_multiple_submitters,_no_conflicts	NC_000007.13:g.128478448C>A	FLNC	Q14315-2	392	PF00630	19	0	2		1025130,432175	10	0	https://www.metadome.app/metadome/position/GRCh37.p13/chr7/128478447/
chr7	128478668	1397246	G	A	Uncertain_significance	criteria_provided,_single_submitter	NC_000007.13:g.128478668G>A	FLNC	Q14315	408	PF00630	35	0	1		915265	1	0	https://www.metadome.app/metadome/position/GRCh37.p13/chr7/128478668/
chr7	128478668	1397246	G	A	Uncertain_significance	criteria_provided,_single_submitter	NC_000007.13:g.128478668G>A	FLNC	Q14315-2	408	PF00630	35	0	1		915265	1	0	https://www.metadome.app/metadome/position/GRCh37.p13/chr7/128478668/
chr7	128478688	1758572	C	G	Uncertain_significance	criteria_provided,_multiple_submitters,_no_conflicts	NC_000007.13:g.128478688C>G	FLNC	Q14315	414	PF00630	44	1	0	11778		4	0	https://www.metadome.app/metadome/position/GRCh37.p13/chr7/128478686/
chr7	128478688	1758572	C	G	Uncertain_significance	criteria_provided,_multiple_submitters,_no_conflicts	NC_000007.13:g.128478688C>G	FLNC	Q14315-2	414	PF00630	44	1	0	11778		4	0	https://www.metadome.app/metadome/position/GRCh37.p13/chr7/128478686/
chr7	128478692	2011993	G	A	Uncertain_significance	criteria_provided,_multiple_submitters,_no_conflicts	NC_000007.13:g.128478692G>A	FLNC	Q14315	416	PF00630	46	0	1		2683829	5	0	https://www.metadome.app/metadome/position/GRCh37.p13/chr7/128478692/
chr7	128478692	2011993	G	A	Uncertain_significance	criteria_provided,_multiple_submitters,_no_conflicts	NC_000007.13:g.128478692G>A	FLNC	Q14315-2	416	PF00630	46	0	1		2683829	5	0	https://www.metadome.app/metadome/position/GRCh37.p13/chr7/128478692/
chr7	128478694	2954444	C	A	Uncertain_significance	criteria_provided,_single_submitter	NC_000007.13:g.128478694C>A	FLNC	Q14315	416	PF00630	46	0	1		2683829	5	0	https://www.metadome.app/metadome/position/GRCh37.p13/chr7/128478692/
chr7	128478694	2954444	C	A	Uncertain_significance	criteria_provided,_single_submitter	NC_000007.13:g.128478694C>A	FLNC	Q14315-2	416	PF00630	46	0	1		2683829	5	0	https://www.metadome.app/metadome/position/GRCh37.p13/chr7/128478692/
chr7	128478771	1377722	C	A	Uncertain_significance	criteria_provided,_single_submitter	NC_000007.13:g.128478771C>A	FLNC	Q14315	442	PF00630	70	3	0	405445,931568,11776		1	0	https://www.metadome.app/metadome/position/GRCh37.p13/chr7/128478770/
chr7	128478771	1377722	C	A	Uncertain_significance	criteria_provided,_single_submitter	NC_000007.13:g.128478771C>A	FLNC	Q14315-2	442	PF00630	70	3	0	405445,931568,11776		1	0	https://www.metadome.app/metadome/position/GRCh37.p13/chr7/128478770/
chr7	128478771	446471	C	G	Uncertain_significance	no_assertion_criteria_provided	NC_000007.13:g.128478771C>G	FLNC	Q14315	442	PF00630	70	3	0	405445,931568,11776		1	0	https://www.metadome.app/metadome/position/GRCh37.p13/chr7/128478770/
chr7	128478771	446471	C	G	Uncertain_significance	no_assertion_criteria_provided	NC_000007.13:g.128478771C>G	FLNC	Q14315-2	442	PF00630	70	3	0	405445,931568,11776		1	0	https://www.metadome.app/metadome/position/GRCh37.p13/chr7/128478770/
chr7	128478795	1716665	T	C	Uncertain_significance	criteria_provided,_single_submitter	NC_000007.13:g.128478795T>C	FLNC	Q14315	450	PF00630	78	0	2		1006578,3755381	6	0	https://www.metadome.app/metadome/position/GRCh37.p13/chr7/128478794/
chr7	128478795	1716665	T	C	Uncertain_significance	criteria_provided,_single_submitter	NC_000007.13:g.128478795T>C	FLNC	Q14315-2	450	PF00630	78	0	2		1006578,3755381	6	0	https://www.metadome.app/metadome/position/GRCh37.p13/chr7/128478794/
chr7	128478810	471971	C	T	Uncertain_significance	criteria_provided,_multiple_submitters,_no_conflicts	NC_000007.13:g.128478810C>T	FLNC	Q14315	455	PF00630	83	1	2	6406	3236714,3382769	8	0	https://www.metadome.app/metadome/position/GRCh37.p13/chr7/128478809/
chr7	128478810	471971	C	T	Uncertain_significance	criteria_provided,_multiple_submitters,_no_conflicts	NC_000007.13:g.128478810C>T	FLNC	Q14315-2	455	PF00630	83	1	2	6406	3236714,3382769	8	0	https://www.metadome.app/metadome/position/GRCh37.p13/chr7/128478809/
chr7	128478813	1525968	G	T	Uncertain_significance	criteria_provided,_multiple_submitters,_no_conflicts	NC_000007.13:g.128478813G>T	FLNC	Q14315	456	PF00630	84	1	1	11768	1679258	7	0	https://www.metadome.app/metadome/position/GRCh37.p13/chr7/128478812/
chr7	128478813	1525968	G	T	Uncertain_significance	criteria_provided,_multiple_submitters,_no_conflicts	NC_000007.13:g.128478813G>T	FLNC	Q14315-2	456	PF00630	84	1	1	11768	1679258	7	0	https://www.metadome.app/metadome/position/GRCh37.p13/chr7/128478812/
chr7	128480080	2937142	G	A	Uncertain_significance	criteria_provided,_single_submitter	NC_000007.13:g.128480080G>A	FLNC	Q14315	472	PF00630	2	0	2		1490901,2663010	1	0	https://www.metadome.app/metadome/position/GRCh37.p13/chr7/128480079/
chr7	128480080	2937142	G	A	Uncertain_significance	criteria_provided,_single_submitter	NC_000007.13:g.128480080G>A	FLNC	Q14315-2	472	PF00630	2	0	2		1490901,2663010	1	0	https://www.metadome.app/metadome/position/GRCh37.p13/chr7/128480079/
chr7	128480083	1501078	A	G	Uncertain_significance	criteria_provided,_multiple_submitters,_no_conflicts	NC_000007.13:g.128480083A>G	FLNC	Q14315	473	PF00630	3	1	0	11757		3	0	https://www.metadome.app/metadome/position/GRCh37.p13/chr7/128480082/
chr7	128480083	1501078	A	G	Uncertain_significance	criteria_provided,_multiple_submitters,_no_conflicts	NC_000007.13:g.128480083A>G	FLNC	Q14315-2	473	PF00630	3	1	0	11757		3	0	https://www.metadome.app/metadome/position/GRCh37.p13/chr7/128480082/
chr7	128480085	570646	C	T	Uncertain_significance	criteria_provided,_single_submitter	NC_000007.13:g.128480085C>T	FLNC	Q14315	474	PF00630	4	1	1	253123	1683442	2	0	https://www.metadome.app/metadome/position/GRCh37.p13/chr7/128480085/
chr7	128480085	570646	C	T	Uncertain_significance	criteria_provided,_single_submitter	NC_000007.13:g.128480085C>T	FLNC	Q14315-2	474	PF00630	4	1	1	253123	1683442	2	0	https://www.metadome.app/metadome/position/GRCh37.p13/chr7/128480085/
chr7	128480103	2450901	T	C	Uncertain_significance	criteria_provided,_single_submitter	NC_000007.13:g.128480103T>C	FLNC	Q14315	480	PF00630	10	0	1		472153	2	0	https://www.metadome.app/metadome/position/GRCh37.p13/chr7/128480103/
chr7	128480103	2450901	T	C	Uncertain_significance	criteria_provided,_single_submitter	NC_000007.13:g.128480103T>C	FLNC	Q14315-2	480	PF00630	10	0	1		472153	2	0	https://www.metadome.app/metadome/position/GRCh37.p13/chr7/128480103/
chr7	128480113	577706	G	A	Uncertain_significance	criteria_provided,_multiple_submitters,_no_conflicts	NC_000007.13:g.128480113G>A	FLNC	Q14315	483	PF00630	13	1	2	3635698	6402,3362745	0	0	https://www.metadome.app/metadome/position/GRCh37.p13/chr7/128480112/
chr7	128480113	577706	G	A	Uncertain_significance	criteria_provided,_multiple_submitters,_no_conflicts	NC_000007.13:g.128480113G>A	FLNC	Q14315-2	483	PF00630	13	1	2	3635698	6402,3362745	0	0	https://www.metadome.app/metadome/position/GRCh37.p13/chr7/128480112/
chr7	128480133	1479172	C	T	Uncertain_significance	criteria_provided,_multiple_submitters,_no_conflicts	NC_000007.13:g.128480133C>T	FLNC	Q14315	490	PF00630	18	1	0	1474818		4	0	https://www.metadome.app/metadome/position/GRCh37.p13/chr7/128480133/
chr7	128480133	1479172	C	T	Uncertain_significance	criteria_provided,_multiple_submitters,_no_conflicts	NC_000007.13:g.128480133C>T	FLNC	Q14315-2	490	PF00630	18	1	0	1474818		4	0	https://www.metadome.app/metadome/position/GRCh37.p13/chr7/128480133/
chr7	128480134	837547	G	T	Uncertain_significance	criteria_provided,_single_submitter	NC_000007.13:g.128480134G>T	FLNC	Q14315	490	PF00630	18	1	0	1474818		4	0	https://www.metadome.app/metadome/position/GRCh37.p13/chr7/128480133/
chr7	128480134	837547	G	T	Uncertain_significance	criteria_provided,_single_submitter	NC_000007.13:g.128480134G>T	FLNC	Q14315-2	490	PF00630	18	1	0	1474818		4	0	https://www.metadome.app/metadome/position/GRCh37.p13/chr7/128480133/
chr7	128480136	228688	G	C	Uncertain_significance	criteria_provided,_multiple_submitters,_no_conflicts	NC_000007.13:g.128480136G>C	FLNC	Q14315	491	PF00630	19	0	2		1025130,432175	10	0	https://www.metadome.app/metadome/position/GRCh37.p13/chr7/128480136/
chr7	128480136	228688	G	C	Uncertain_significance	criteria_provided,_multiple_submitters,_no_conflicts	NC_000007.13:g.128480136G>C	FLNC	Q14315-2	491	PF00630	19	0	2		1025130,432175	10	0	https://www.metadome.app/metadome/position/GRCh37.p13/chr7/128480136/
chr7	128480137	2441481	T	A	Uncertain_significance	criteria_provided,_single_submitter	NC_000007.13:g.128480137T>A	FLNC	Q14315	491	PF00630	19	0	2		1025130,432175	10	0	https://www.metadome.app/metadome/position/GRCh37.p13/chr7/128480136/
chr7	128480137	2441481	T	A	Uncertain_significance	criteria_provided,_single_submitter	NC_000007.13:g.128480137T>A	FLNC	Q14315-2	491	PF00630	19	0	2		1025130,432175	10	0	https://www.metadome.app/metadome/position/GRCh37.p13/chr7/128480136/
chr7	128480156	1773787	C	A	Uncertain_significance	criteria_provided,_single_submitter	NC_000007.13:g.128480156C>A	FLNC	Q14315	497	PF00630	25	1	2	1321934	2711306,2692562	0	0	https://www.metadome.app/metadome/position/GRCh37.p13/chr7/128480154/
chr7	128480156	1773787	C	A	Uncertain_significance	criteria_provided,_single_submitter	NC_000007.13:g.128480156C>A	FLNC	Q14315-2	497	PF00630	25	1	2	1321934	2711306,2692562	0	0	https://www.metadome.app/metadome/position/GRCh37.p13/chr7/128480154/
chr7	128480175	581700	G	A	Uncertain_significance	criteria_provided,_single_submitter	NC_000007.13:g.128480175G>A	FLNC	Q14315	504	PF00630	32	1	1	694710	1224373	3	0	https://www.metadome.app/metadome/position/GRCh37.p13/chr7/128480175/
chr7	128480175	581700	G	A	Uncertain_significance	criteria_provided,_single_submitter	NC_000007.13:g.128480175G>A	FLNC	Q14315-2	504	PF00630	32	1	1	694710	1224373	3	0	https://www.metadome.app/metadome/position/GRCh37.p13/chr7/128480175/
chr7	128480182	539386	G	A	Uncertain_significance	criteria_provided,_multiple_submitters,_no_conflicts	NC_000007.13:g.128480182G>A	FLNC	Q14315	506	PF00630	34	0	1		3342232	1	0	https://www.metadome.app/metadome/position/GRCh37.p13/chr7/128480181/
chr7	128480182	539386	G	A	Uncertain_significance	criteria_provided,_multiple_submitters,_no_conflicts	NC_000007.13:g.128480182G>A	FLNC	Q14315-2	506	PF00630	34	0	1		3342232	1	0	https://www.metadome.app/metadome/position/GRCh37.p13/chr7/128480181/
chr7	128480200	539363	C	A	Uncertain_significance	criteria_provided,_single_submitter	NC_000007.13:g.128480200C>A	FLNC	Q14315	512	PF00630	43	0	1		1364549	5	0	https://www.metadome.app/metadome/position/GRCh37.p13/chr7/128480199/
chr7	128480200	539363	C	A	Uncertain_significance	criteria_provided,_single_submitter	NC_000007.13:g.128480200C>A	FLNC	Q14315-2	512	PF00630	43	0	1		1364549	5	0	https://www.metadome.app/metadome/position/GRCh37.p13/chr7/128480199/
chr7	128480208	2923910	G	A	Uncertain_significance	criteria_provided,_single_submitter	NC_000007.13:g.128480208G>A	FLNC	Q14315	515	PF00630	46	0	1		2683829	5	0	https://www.metadome.app/metadome/position/GRCh37.p13/chr7/128480208/
chr7	128480208	2923910	G	A	Uncertain_significance	criteria_provided,_single_submitter	NC_000007.13:g.128480208G>A	FLNC	Q14315-2	515	PF00630	46	0	1		2683829	5	0	https://www.metadome.app/metadome/position/GRCh37.p13/chr7/128480208/
chr7	128480209	2945250	G	A	Uncertain_significance	criteria_provided,_single_submitter	NC_000007.13:g.128480209G>A	FLNC	Q14315	515	PF00630	46	0	1		2683829	5	0	https://www.metadome.app/metadome/position/GRCh37.p13/chr7/128480208/
chr7	128480209	2945250	G	A	Uncertain_significance	criteria_provided,_single_submitter	NC_000007.13:g.128480209G>A	FLNC	Q14315-2	515	PF00630	46	0	1		2683829	5	0	https://www.metadome.app/metadome/position/GRCh37.p13/chr7/128480208/
chr7	128480661	944899	T	G	Uncertain_significance	criteria_provided,_multiple_submitters,_no_conflicts	NC_000007.13:g.128480661T>G	FLNC	Q14315	537	PF00630	68	2	1	2053849,549664	636988	2	0	https://www.metadome.app/metadome/position/GRCh37.p13/chr7/128480661/
chr7	128480661	944899	T	G	Uncertain_significance	criteria_provided,_multiple_submitters,_no_conflicts	NC_000007.13:g.128480661T>G	FLNC	Q14315-2	537	PF00630	68	2	1	2053849,549664	636988	2	0	https://www.metadome.app/metadome/position/GRCh37.p13/chr7/128480661/
chr7	128480662	2573074	A	G	Uncertain_significance	criteria_provided,_single_submitter	NC_000007.13:g.128480662A>G	FLNC	Q14315	537	PF00630	68	2	1	2053849,549664	636988	2	0	https://www.metadome.app/metadome/position/GRCh37.p13/chr7/128480661/
chr7	128480662	2573074	A	G	Uncertain_significance	criteria_provided,_single_submitter	NC_000007.13:g.128480662A>G	FLNC	Q14315-2	537	PF00630	68	2	1	2053849,549664	636988	2	0	https://www.metadome.app/metadome/position/GRCh37.p13/chr7/128480661/
chr7	128480680	1386709	G	A	Uncertain_significance	criteria_provided,_multiple_submitters,_no_conflicts	NC_000007.13:g.128480680G>A	FLNC	Q14315	543	PF00630	74	1	0	6399		1	0	https://www.metadome.app/metadome/position/GRCh37.p13/chr7/128480679/
chr7	128480680	1386709	G	A	Uncertain_significance	criteria_provided,_multiple_submitters,_no_conflicts	NC_000007.13:g.128480680G>A	FLNC	Q14315-2	543	PF00630	74	1	0	6399		1	0	https://www.metadome.app/metadome/position/GRCh37.p13/chr7/128480679/
chr7	128480692	2953887	T	C	Uncertain_significance	criteria_provided,_single_submitter	NC_000007.13:g.128480692T>C	FLNC	Q14315	547	PF00630	78	0	2		1006578,3755381	6	0	https://www.metadome.app/metadome/position/GRCh37.p13/chr7/128480691/
chr7	128480692	2953887	T	C	Uncertain_significance	criteria_provided,_single_submitter	NC_000007.13:g.128480692T>C	FLNC	Q14315-2	547	PF00630	78	0	2		1006578,3755381	6	0	https://www.metadome.app/metadome/position/GRCh37.p13/chr7/128480691/
chr7	128480700	3571707	A	G	Uncertain_significance	criteria_provided,_single_submitter	NC_000007.13:g.128480700A>G	FLNC	Q14315	550	PF00630	81	1	0	2952485		2	0	https://www.metadome.app/metadome/position/GRCh37.p13/chr7/128480700/
chr7	128480700	3571707	A	G	Uncertain_significance	criteria_provided,_single_submitter	NC_000007.13:g.128480700A>G	FLNC	Q14315-2	550	PF00630	81	1	0	2952485		2	0	https://www.metadome.app/metadome/position/GRCh37.p13/chr7/128480700/
chr7	128480701	1428887	C	T	Uncertain_significance	criteria_provided,_multiple_submitters,_no_conflicts	NC_000007.13:g.128480701C>T	FLNC	Q14315	550	PF00630	81	1	0	2952485		2	0	https://www.metadome.app/metadome/position/GRCh37.p13/chr7/128480700/
chr7	128480701	1428887	C	T	Uncertain_significance	criteria_provided,_multiple_submitters,_no_conflicts	NC_000007.13:g.128480701C>T	FLNC	Q14315-2	550	PF00630	81	1	0	2952485		2	0	https://www.metadome.app/metadome/position/GRCh37.p13/chr7/128480700/
chr7	128480701	2929296	C	A	Uncertain_significance	criteria_provided,_single_submitter	NC_000007.13:g.128480701C>A	FLNC	Q14315	550	PF00630	81	1	0	2952485		2	0	https://www.metadome.app/metadome/position/GRCh37.p13/chr7/128480700/
chr7	128480701	2929296	C	A	Uncertain_significance	criteria_provided,_single_submitter	NC_000007.13:g.128480701C>A	FLNC	Q14315-2	550	PF00630	81	1	0	2952485		2	0	https://www.metadome.app/metadome/position/GRCh37.p13/chr7/128480700/
chr7	128480703	2941066	T	C	Uncertain_significance	criteria_provided,_single_submitter	NC_000007.13:g.128480703T>C	FLNC	Q14315	551	PF00630	82	1	0	2734542		0	0	https://www.metadome.app/metadome/position/GRCh37.p13/chr7/128480703/
chr7	128480703	2941066	T	C	Uncertain_significance	criteria_provided,_single_submitter	NC_000007.13:g.128480703T>C	FLNC	Q14315-2	551	PF00630	82	1	0	2734542		0	0	https://www.metadome.app/metadome/position/GRCh37.p13/chr7/128480703/
chr7	128480706	2116643	G	T	Uncertain_significance	criteria_provided,_single_submitter	NC_000007.13:g.128480706G>T	FLNC	Q14315	552	PF00630	83	1	2	6406	3236714,3382769	8	0	https://www.metadome.app/metadome/position/GRCh37.p13/chr7/128480706/
chr7	128480706	2116643	G	T	Uncertain_significance	criteria_provided,_single_submitter	NC_000007.13:g.128480706G>T	FLNC	Q14315-2	552	PF00630	83	1	2	6406	3236714,3382769	8	0	https://www.metadome.app/metadome/position/GRCh37.p13/chr7/128480706/
chr7	128480707	2941635	G	T	Uncertain_significance	criteria_provided,_single_submitter	NC_000007.13:g.128480707G>T	FLNC	Q14315	552	PF00630	83	1	2	6406	3236714,3382769	8	0	https://www.metadome.app/metadome/position/GRCh37.p13/chr7/128480706/
chr7	128480707	2941635	G	T	Uncertain_significance	criteria_provided,_single_submitter	NC_000007.13:g.128480707G>T	FLNC	Q14315-2	552	PF00630	83	1	2	6406	3236714,3382769	8	0	https://www.metadome.app/metadome/position/GRCh37.p13/chr7/128480706/
chr7	128480920	2942875	G	C	Uncertain_significance	criteria_provided,_single_submitter	NC_000007.13:g.128480920G>C	FLNC	Q14315	570	PF00630	3	1	0	11757		3	0	https://www.metadome.app/metadome/position/GRCh37.p13/chr7/128480919/
chr7	128480920	2942875	G	C	Uncertain_significance	criteria_provided,_single_submitter	NC_000007.13:g.128480920G>C	FLNC	Q14315-2	570	PF00630	3	1	0	11757		3	0	https://www.metadome.app/metadome/position/GRCh37.p13/chr7/128480919/
chr7	128480922	1501805	G	A	Uncertain_significance	criteria_provided,_single_submitter	NC_000007.13:g.128480922G>A	FLNC	Q14315	571	PF00630	4	1	1	253123	1683442	2	0	https://www.metadome.app/metadome/position/GRCh37.p13/chr7/128480922/
chr7	128480922	1501805	G	A	Uncertain_significance	criteria_provided,_single_submitter	NC_000007.13:g.128480922G>A	FLNC	Q14315-2	571	PF00630	4	1	1	253123	1683442	2	0	https://www.metadome.app/metadome/position/GRCh37.p13/chr7/128480922/
chr7	128480923	3850772	T	G	Uncertain_significance	criteria_provided,_single_submitter	NC_000007.13:g.128480923T>G	FLNC	Q14315	571	PF00630	4	1	1	253123	1683442	2	0	https://www.metadome.app/metadome/position/GRCh37.p13/chr7/128480922/
chr7	128480923	3850772	T	G	Uncertain_significance	criteria_provided,_single_submitter	NC_000007.13:g.128480923T>G	FLNC	Q14315-2	571	PF00630	4	1	1	253123	1683442	2	0	https://www.metadome.app/metadome/position/GRCh37.p13/chr7/128480922/
chr7	128480923	937628	T	C	Uncertain_significance	criteria_provided,_single_submitter	NC_000007.13:g.128480923T>C	FLNC	Q14315	571	PF00630	4	1	1	253123	1683442	2	0	https://www.metadome.app/metadome/position/GRCh37.p13/chr7/128480922/
chr7	128480923	937628	T	C	Uncertain_significance	criteria_provided,_single_submitter	NC_000007.13:g.128480923T>C	FLNC	Q14315-2	571	PF00630	4	1	1	253123	1683442	2	0	https://www.metadome.app/metadome/position/GRCh37.p13/chr7/128480922/
chr7	128480940	1471586	T	G	Uncertain_significance	criteria_provided,_multiple_submitters,_no_conflicts	NC_000007.13:g.128480940T>G	FLNC	Q14315	577	PF00630	10	0	1		472153	2	0	https://www.metadome.app/metadome/position/GRCh37.p13/chr7/128480940/
chr7	128480940	1471586	T	G	Uncertain_significance	criteria_provided,_multiple_submitters,_no_conflicts	NC_000007.13:g.128480940T>G	FLNC	Q14315-2	577	PF00630	10	0	1		472153	2	0	https://www.metadome.app/metadome/position/GRCh37.p13/chr7/128480940/
chr7	128480949	2572730	G	A	Uncertain_significance	criteria_provided,_single_submitter	NC_000007.13:g.128480949G>A	FLNC	Q14315	580	PF00630	13	1	2	3635698	6402,3362745	0	0	https://www.metadome.app/metadome/position/GRCh37.p13/chr7/128480949/
chr7	128480949	2572730	G	A	Uncertain_significance	criteria_provided,_single_submitter	NC_000007.13:g.128480949G>A	FLNC	Q14315-2	580	PF00630	13	1	2	3635698	6402,3362745	0	0	https://www.metadome.app/metadome/position/GRCh37.p13/chr7/128480949/
chr7	128480950	3515947	G	C	Uncertain_significance	criteria_provided,_single_submitter	NC_000007.13:g.128480950G>C	FLNC	Q14315	580	PF00630	13	1	2	3635698	6402,3362745	0	0	https://www.metadome.app/metadome/position/GRCh37.p13/chr7/128480949/
chr7	128480950	3515947	G	C	Uncertain_significance	criteria_provided,_single_submitter	NC_000007.13:g.128480950G>C	FLNC	Q14315-2	580	PF00630	13	1	2	3635698	6402,3362745	0	0	https://www.metadome.app/metadome/position/GRCh37.p13/chr7/128480949/
chr7	128480967	2954371	G	T	Uncertain_significance	criteria_provided,_single_submitter	NC_000007.13:g.128480967G>T	FLNC	Q14315	586	PF00630	19	0	2		1025130,432175	10	0	https://www.metadome.app/metadome/position/GRCh37.p13/chr7/128480967/
chr7	128480967	2954371	G	T	Uncertain_significance	criteria_provided,_single_submitter	NC_000007.13:g.128480967G>T	FLNC	Q14315-2	586	PF00630	19	0	2		1025130,432175	10	0	https://www.metadome.app/metadome/position/GRCh37.p13/chr7/128480967/
chr7	128480985	2947425	T	C	Uncertain_significance	criteria_provided,_single_submitter	NC_000007.13:g.128480985T>C	FLNC	Q14315	592	PF00630	25	1	2	1321934	2711306,2692562	0	0	https://www.metadome.app/metadome/position/GRCh37.p13/chr7/128480985/
chr7	128480985	2947425	T	C	Uncertain_significance	criteria_provided,_single_submitter	NC_000007.13:g.128480985T>C	FLNC	Q14315-2	592	PF00630	25	1	2	1321934	2711306,2692562	0	0	https://www.metadome.app/metadome/position/GRCh37.p13/chr7/128480985/
chr7	128481012	1419843	G	A	Uncertain_significance	criteria_provided,_multiple_submitters,_no_conflicts	NC_000007.13:g.128481012G>A	FLNC	Q14315	601	PF00630	34	0	1		3342232	1	0	https://www.metadome.app/metadome/position/GRCh37.p13/chr7/128481012/
chr7	128481012	1419843	G	A	Uncertain_significance	criteria_provided,_multiple_submitters,_no_conflicts	NC_000007.13:g.128481012G>A	FLNC	Q14315-2	601	PF00630	34	0	1		3342232	1	0	https://www.metadome.app/metadome/position/GRCh37.p13/chr7/128481012/
chr7	128481232	2929498	A	T	Uncertain_significance	criteria_provided,_single_submitter	NC_000007.13:g.128481232A>T	FLNC	Q14315	608	PF00630	44	1	0	11778		3	0	https://www.metadome.app/metadome/position/GRCh37.p13/chr7/128481232/
chr7	128481232	2929498	A	T	Uncertain_significance	criteria_provided,_single_submitter	NC_000007.13:g.128481232A>T	FLNC	Q14315-2	608	PF00630	44	1	0	11778		3	0	https://www.metadome.app/metadome/position/GRCh37.p13/chr7/128481232/
chr7	128481234	565748	C	G	Uncertain_significance	criteria_provided,_single_submitter	NC_000007.13:g.128481234C>G	FLNC	Q14315	608	PF00630	44	1	0	11778		3	0	https://www.metadome.app/metadome/position/GRCh37.p13/chr7/128481232/
chr7	128481234	565748	C	G	Uncertain_significance	criteria_provided,_single_submitter	NC_000007.13:g.128481234C>G	FLNC	Q14315-2	608	PF00630	44	1	0	11778		3	0	https://www.metadome.app/metadome/position/GRCh37.p13/chr7/128481232/
chr7	128481305	1383705	C	A	Uncertain_significance	criteria_provided,_single_submitter	NC_000007.13:g.128481305C>A	FLNC	Q14315	632	PF00630	70	3	0	405445,931568,11776		1	0	https://www.metadome.app/metadome/position/GRCh37.p13/chr7/128481304/
chr7	128481305	1383705	C	A	Uncertain_significance	criteria_provided,_single_submitter	NC_000007.13:g.128481305C>A	FLNC	Q14315-2	632	PF00630	70	3	0	405445,931568,11776		1	0	https://www.metadome.app/metadome/position/GRCh37.p13/chr7/128481304/
chr7	128481337	1349550	A	G	Uncertain_significance	criteria_provided,_single_submitter	NC_000007.13:g.128481337A>G	FLNC	Q14315	643	PF00630	81	1	0	2952485		2	0	https://www.metadome.app/metadome/position/GRCh37.p13/chr7/128481337/
chr7	128481337	1349550	A	G	Uncertain_significance	criteria_provided,_single_submitter	NC_000007.13:g.128481337A>G	FLNC	Q14315-2	643	PF00630	81	1	0	2952485		2	0	https://www.metadome.app/metadome/position/GRCh37.p13/chr7/128481337/
chr7	128481337	1489987	A	C	Uncertain_significance	criteria_provided,_single_submitter	NC_000007.13:g.128481337A>C	FLNC	Q14315	643	PF00630	81	1	0	2952485		2	0	https://www.metadome.app/metadome/position/GRCh37.p13/chr7/128481337/
chr7	128481337	1489987	A	C	Uncertain_significance	criteria_provided,_single_submitter	NC_000007.13:g.128481337A>C	FLNC	Q14315-2	643	PF00630	81	1	0	2952485		2	0	https://www.metadome.app/metadome/position/GRCh37.p13/chr7/128481337/
chr7	128481341	1782894	G	A	Uncertain_significance	criteria_provided,_single_submitter	NC_000007.13:g.128481341G>A	FLNC	Q14315	644	PF00630	82	1	0	2734542		0	0	https://www.metadome.app/metadome/position/GRCh37.p13/chr7/128481340/
chr7	128481341	1782894	G	A	Uncertain_significance	criteria_provided,_single_submitter	NC_000007.13:g.128481341G>A	FLNC	Q14315-2	644	PF00630	82	1	0	2734542		0	0	https://www.metadome.app/metadome/position/GRCh37.p13/chr7/128481340/
chr7	128481344	539418	A	C	Uncertain_significance	criteria_provided,_multiple_submitters,_no_conflicts	NC_000007.13:g.128481344A>C	FLNC	Q14315	645	PF00630	83	1	2	6406	3236714,3382769	8	0	https://www.metadome.app/metadome/position/GRCh37.p13/chr7/128481343/
chr7	128481344	539418	A	C	Uncertain_significance	criteria_provided,_multiple_submitters,_no_conflicts	NC_000007.13:g.128481344A>C	FLNC	Q14315-2	645	PF00630	83	1	2	6406	3236714,3382769	8	0	https://www.metadome.app/metadome/position/GRCh37.p13/chr7/128481343/
chr7	128481346	430130	G	C	Uncertain_significance	criteria_provided,_multiple_submitters,_no_conflicts	NC_000007.13:g.128481346G>C	FLNC	Q14315	646	PF00630	84	1	1	11768	1679258	7	0	https://www.metadome.app/metadome/position/GRCh37.p13/chr7/128481346/
chr7	128481346	430130	G	C	Uncertain_significance	criteria_provided,_multiple_submitters,_no_conflicts	NC_000007.13:g.128481346G>C	FLNC	Q14315-2	646	PF00630	84	1	1	11768	1679258	7	0	https://www.metadome.app/metadome/position/GRCh37.p13/chr7/128481346/
chr7	128481358	565776	C	G	Uncertain_significance	criteria_provided,_single_submitter	NC_000007.13:g.128481358C>G	FLNC	Q14315	650	PF00630	88	0	1		544829	3	0	https://www.metadome.app/metadome/position/GRCh37.p13/chr7/128481358/
chr7	128481358	565776	C	G	Uncertain_significance	criteria_provided,_single_submitter	NC_000007.13:g.128481358C>G	FLNC	Q14315-2	650	PF00630	88	0	1		544829	3	0	https://www.metadome.app/metadome/position/GRCh37.p13/chr7/128481358/
chr7	128481359	1783174	G	A	Uncertain_significance	criteria_provided,_multiple_submitters,_no_conflicts	NC_000007.13:g.128481359G>A	FLNC	Q14315	650	PF00630	88	0	1		544829	3	0	https://www.metadome.app/metadome/position/GRCh37.p13/chr7/128481358/
chr7	128481359	1783174	G	A	Uncertain_significance	criteria_provided,_multiple_submitters,_no_conflicts	NC_000007.13:g.128481359G>A	FLNC	Q14315-2	650	PF00630	88	0	1		544829	3	0	https://www.metadome.app/metadome/position/GRCh37.p13/chr7/128481358/
chr7	128481367	4025622	C	T	Uncertain_significance	criteria_provided,_single_submitter	NC_000007.13:g.128481367C>T	FLNC	Q14315	653	PF00630	91	1	1	1685823	3391421	0	0	https://www.metadome.app/metadome/position/GRCh37.p13/chr7/128481367/
chr7	128481367	4025622	C	T	Uncertain_significance	criteria_provided,_single_submitter	NC_000007.13:g.128481367C>T	FLNC	Q14315-2	653	PF00630	91	1	1	1685823	3391421	0	0	https://www.metadome.app/metadome/position/GRCh37.p13/chr7/128481367/
chr7	128481368	1024816	C	T	Uncertain_significance	criteria_provided,_single_submitter	NC_000007.13:g.128481368C>T	FLNC	Q14315	653	PF00630	91	1	1	1685823	3391421	0	0	https://www.metadome.app/metadome/position/GRCh37.p13/chr7/128481367/
chr7	128481368	1024816	C	T	Uncertain_significance	criteria_provided,_single_submitter	NC_000007.13:g.128481368C>T	FLNC	Q14315-2	653	PF00630	91	1	1	1685823	3391421	0	0	https://www.metadome.app/metadome/position/GRCh37.p13/chr7/128481367/
chr7	128481404	2565514	G	A	Uncertain_significance	criteria_provided,_multiple_submitters,_no_conflicts	NC_000007.13:g.128481404G>A	FLNC	Q14315	665	PF00630	2	0	2		1490901,2663010	1	0	https://www.metadome.app/metadome/position/GRCh37.p13/chr7/128481403/
chr7	128481404	2565514	G	A	Uncertain_significance	criteria_provided,_multiple_submitters,_no_conflicts	NC_000007.13:g.128481404G>A	FLNC	Q14315-2	665	PF00630	2	0	2		1490901,2663010	1	0	https://www.metadome.app/metadome/position/GRCh37.p13/chr7/128481403/
chr7	128481527	3751564	G	A	Uncertain_significance	criteria_provided,_single_submitter	NC_000007.13:g.128481527G>A	FLNC	Q14315	676	PF00630	13	1	2	3635698	6402,3362745	0	0	https://www.metadome.app/metadome/position/GRCh37.p13/chr7/128481526/
chr7	128481527	3751564	G	A	Uncertain_significance	criteria_provided,_single_submitter	NC_000007.13:g.128481527G>A	FLNC	Q14315-2	676	PF00630	13	1	2	3635698	6402,3362745	0	0	https://www.metadome.app/metadome/position/GRCh37.p13/chr7/128481526/
chr7	128481547	2943747	A	G	Uncertain_significance	criteria_provided,_single_submitter	NC_000007.13:g.128481547A>G	FLNC	Q14315	683	PF00630	18	1	0	1474818		4	0	https://www.metadome.app/metadome/position/GRCh37.p13/chr7/128481547/
chr7	128481547	2943747	A	G	Uncertain_significance	criteria_provided,_single_submitter	NC_000007.13:g.128481547A>G	FLNC	Q14315-2	683	PF00630	18	1	0	1474818		4	0	https://www.metadome.app/metadome/position/GRCh37.p13/chr7/128481547/
chr7	128481550	1466077	G	C	Uncertain_significance	criteria_provided,_multiple_submitters,_no_conflicts	NC_000007.13:g.128481550G>C	FLNC	Q14315	684	PF00630	19	0	2		1025130,432175	10	0	https://www.metadome.app/metadome/position/GRCh37.p13/chr7/128481550/
chr7	128481550	1466077	G	C	Uncertain_significance	criteria_provided,_multiple_submitters,_no_conflicts	NC_000007.13:g.128481550G>C	FLNC	Q14315-2	684	PF00630	19	0	2		1025130,432175	10	0	https://www.metadome.app/metadome/position/GRCh37.p13/chr7/128481550/
chr7	128481550	3221708	G	T	Uncertain_significance	criteria_provided,_single_submitter	NC_000007.13:g.128481550G>T	FLNC	Q14315	684	PF00630	19	0	2		1025130,432175	10	0	https://www.metadome.app/metadome/position/GRCh37.p13/chr7/128481550/
chr7	128481550	3221708	G	T	Uncertain_significance	criteria_provided,_single_submitter	NC_000007.13:g.128481550G>T	FLNC	Q14315-2	684	PF00630	19	0	2		1025130,432175	10	0	https://www.metadome.app/metadome/position/GRCh37.p13/chr7/128481550/
chr7	128481553	2939934	G	A	Uncertain_significance	criteria_provided,_single_submitter	NC_000007.13:g.128481553G>A	FLNC	Q14315	685	PF00630	20	0	2		1705102,1800627	3	0	https://www.metadome.app/metadome/position/GRCh37.p13/chr7/128481553/
chr7	128481553	2939934	G	A	Uncertain_significance	criteria_provided,_single_submitter	NC_000007.13:g.128481553G>A	FLNC	Q14315-2	685	PF00630	20	0	2		1705102,1800627	3	0	https://www.metadome.app/metadome/position/GRCh37.p13/chr7/128481553/
chr7	128481590	2115942	C	T	Uncertain_significance	criteria_provided,_single_submitter	NC_000007.13:g.128481590C>T	FLNC	Q14315	697	PF00630	32	1	1	694710	1224373	3	0	https://www.metadome.app/metadome/position/GRCh37.p13/chr7/128481589/
chr7	128481590	2115942	C	T	Uncertain_significance	criteria_provided,_single_submitter	NC_000007.13:g.128481590C>T	FLNC	Q14315-2	697	PF00630	32	1	1	694710	1224373	3	0	https://www.metadome.app/metadome/position/GRCh37.p13/chr7/128481589/
chr7	128481592	947037	G	A	Uncertain_significance	criteria_provided,_multiple_submitters,_no_conflicts	NC_000007.13:g.128481592G>A	FLNC	Q14315	698	PF00630	34	0	1		3342232	1	0	https://www.metadome.app/metadome/position/GRCh37.p13/chr7/128481592/
chr7	128481592	947037	G	A	Uncertain_significance	criteria_provided,_multiple_submitters,_no_conflicts	NC_000007.13:g.128481592G>A	FLNC	Q14315-2	698	PF00630	34	0	1		3342232	1	0	https://www.metadome.app/metadome/position/GRCh37.p13/chr7/128481592/
chr7	128481593	1785761	G	T	Uncertain_significance	criteria_provided,_single_submitter	NC_000007.13:g.128481593G>T	FLNC	Q14315	698	PF00630	34	0	1		3342232	1	0	https://www.metadome.app/metadome/position/GRCh37.p13/chr7/128481592/
chr7	128481593	1785761	G	T	Uncertain_significance	criteria_provided,_single_submitter	NC_000007.13:g.128481593G>T	FLNC	Q14315-2	698	PF00630	34	0	1		3342232	1	0	https://www.metadome.app/metadome/position/GRCh37.p13/chr7/128481592/
chr7	128481593	567307	G	A	Uncertain_significance	criteria_provided,_single_submitter	NC_000007.13:g.128481593G>A	FLNC	Q14315	698	PF00630	34	0	1		3342232	1	0	https://www.metadome.app/metadome/position/GRCh37.p13/chr7/128481592/
chr7	128481593	567307	G	A	Uncertain_significance	criteria_provided,_single_submitter	NC_000007.13:g.128481593G>A	FLNC	Q14315-2	698	PF00630	34	0	1		3342232	1	0	https://www.metadome.app/metadome/position/GRCh37.p13/chr7/128481592/
chr7	128482287	1006796	C	A	Uncertain_significance	criteria_provided,_multiple_submitters,_no_conflicts	NC_000007.13:g.128482287C>A	FLNC	Q14315	708	PF00630	46	0	1		2683829	5	0	https://www.metadome.app/metadome/position/GRCh37.p13/chr7/128482285/
chr7	128482287	1006796	C	A	Uncertain_significance	criteria_provided,_multiple_submitters,_no_conflicts	NC_000007.13:g.128482287C>A	FLNC	Q14315-2	708	PF00630	46	0	1		2683829	5	0	https://www.metadome.app/metadome/position/GRCh37.p13/chr7/128482285/
chr7	128482352	1787376	A	G	Uncertain_significance	criteria_provided,_multiple_submitters,_no_conflicts	NC_000007.13:g.128482352A>G	FLNC	Q14315	730	PF00630	68	2	1	2053849,549664	636988	2	0	https://www.metadome.app/metadome/position/GRCh37.p13/chr7/128482351/
chr7	128482352	1787376	A	G	Uncertain_significance	criteria_provided,_multiple_submitters,_no_conflicts	NC_000007.13:g.128482352A>G	FLNC	Q14315-2	730	PF00630	68	2	1	2053849,549664	636988	2	0	https://www.metadome.app/metadome/position/GRCh37.p13/chr7/128482351/
chr7	128482357	574027	C	T	Uncertain_significance	criteria_provided,_single_submitter	NC_000007.13:g.128482357C>T	FLNC	Q14315	732	PF00630	70	3	0	405445,931568,11776		1	0	https://www.metadome.app/metadome/position/GRCh37.p13/chr7/128482357/
chr7	128482357	574027	C	T	Uncertain_significance	criteria_provided,_single_submitter	NC_000007.13:g.128482357C>T	FLNC	Q14315-2	732	PF00630	70	3	0	405445,931568,11776		1	0	https://www.metadome.app/metadome/position/GRCh37.p13/chr7/128482357/
chr7	128482369	1381229	A	G	Uncertain_significance	criteria_provided,_single_submitter	NC_000007.13:g.128482369A>G	FLNC	Q14315	736	PF00630	74	1	0	6399		1	0	https://www.metadome.app/metadome/position/GRCh37.p13/chr7/128482369/
chr7	128482369	1381229	A	G	Uncertain_significance	criteria_provided,_single_submitter	NC_000007.13:g.128482369A>G	FLNC	Q14315-2	736	PF00630	74	1	0	6399		1	0	https://www.metadome.app/metadome/position/GRCh37.p13/chr7/128482369/
chr7	128482381	2936397	A	G	Uncertain_significance	criteria_provided,_single_submitter	NC_000007.13:g.128482381A>G	FLNC	Q14315	740	PF00630	78	0	2		1006578,3755381	6	0	https://www.metadome.app/metadome/position/GRCh37.p13/chr7/128482381/
chr7	128482381	2936397	A	G	Uncertain_significance	criteria_provided,_single_submitter	NC_000007.13:g.128482381A>G	FLNC	Q14315-2	740	PF00630	78	0	2		1006578,3755381	6	0	https://www.metadome.app/metadome/position/GRCh37.p13/chr7/128482381/
chr7	128482382	1462764	T	C	Uncertain_significance	criteria_provided,_single_submitter	NC_000007.13:g.128482382T>C	FLNC	Q14315	740	PF00630	78	0	2		1006578,3755381	6	0	https://www.metadome.app/metadome/position/GRCh37.p13/chr7/128482381/
chr7	128482382	1462764	T	C	Uncertain_significance	criteria_provided,_single_submitter	NC_000007.13:g.128482382T>C	FLNC	Q14315-2	740	PF00630	78	0	2		1006578,3755381	6	0	https://www.metadome.app/metadome/position/GRCh37.p13/chr7/128482381/
chr7	128482390	2200063	T	C	Uncertain_significance	criteria_provided,_multiple_submitters,_no_conflicts	NC_000007.13:g.128482390T>C	FLNC	Q14315	743	PF00630	81	1	0	2952485		2	0	https://www.metadome.app/metadome/position/GRCh37.p13/chr7/128482390/
chr7	128482390	2200063	T	C	Uncertain_significance	criteria_provided,_multiple_submitters,_no_conflicts	NC_000007.13:g.128482390T>C	FLNC	Q14315-2	743	PF00630	81	1	0	2952485		2	0	https://www.metadome.app/metadome/position/GRCh37.p13/chr7/128482390/
chr7	128482391	2450911	C	T	Uncertain_significance	criteria_provided,_multiple_submitters,_no_conflicts	NC_000007.13:g.128482391C>T	FLNC	Q14315	743	PF00630	81	1	0	2952485		2	0	https://www.metadome.app/metadome/position/GRCh37.p13/chr7/128482390/
chr7	128482391	2450911	C	T	Uncertain_significance	criteria_provided,_multiple_submitters,_no_conflicts	NC_000007.13:g.128482391C>T	FLNC	Q14315-2	743	PF00630	81	1	0	2952485		2	0	https://www.metadome.app/metadome/position/GRCh37.p13/chr7/128482390/
chr7	128482393	2250032	T	C	Uncertain_significance	criteria_provided,_multiple_submitters,_no_conflicts	NC_000007.13:g.128482393T>C	FLNC	Q14315	744	PF00630	82	1	0	2734542		0	0	https://www.metadome.app/metadome/position/GRCh37.p13/chr7/128482393/
chr7	128482393	2250032	T	C	Uncertain_significance	criteria_provided,_multiple_submitters,_no_conflicts	NC_000007.13:g.128482393T>C	FLNC	Q14315-2	744	PF00630	82	1	0	2734542		0	0	https://www.metadome.app/metadome/position/GRCh37.p13/chr7/128482393/
chr7	128482397	3360927	G	A	Uncertain_significance	criteria_provided,_single_submitter	NC_000007.13:g.128482397G>A	FLNC	Q14315	745	PF00630	83	1	2	6406	3236714,3382769	8	0	https://www.metadome.app/metadome/position/GRCh37.p13/chr7/128482396/
chr7	128482397	3360927	G	A	Uncertain_significance	criteria_provided,_single_submitter	NC_000007.13:g.128482397G>A	FLNC	Q14315-2	745	PF00630	83	1	2	6406	3236714,3382769	8	0	https://www.metadome.app/metadome/position/GRCh37.p13/chr7/128482396/
chr7	128482408	1403635	G	C	Uncertain_significance	criteria_provided,_single_submitter	NC_000007.13:g.128482408G>C	FLNC	Q14315	749	PF00630	87	0	1		1027660	6	0	https://www.metadome.app/metadome/position/GRCh37.p13/chr7/128482408/
chr7	128482408	1403635	G	C	Uncertain_significance	criteria_provided,_single_submitter	NC_000007.13:g.128482408G>C	FLNC	Q14315-2	749	PF00630	87	0	1		1027660	6	0	https://www.metadome.app/metadome/position/GRCh37.p13/chr7/128482408/
chr7	128482409	658069	T	A	Uncertain_significance	criteria_provided,_multiple_submitters,_no_conflicts	NC_000007.13:g.128482409T>A	FLNC	Q14315	749	PF00630	87	0	1		1027660	6	0	https://www.metadome.app/metadome/position/GRCh37.p13/chr7/128482408/
chr7	128482409	658069	T	A	Uncertain_significance	criteria_provided,_multiple_submitters,_no_conflicts	NC_000007.13:g.128482409T>A	FLNC	Q14315-2	749	PF00630	87	0	1		1027660	6	0	https://www.metadome.app/metadome/position/GRCh37.p13/chr7/128482408/
chr7	128482411	1038039	C	G	Uncertain_significance	criteria_provided,_single_submitter	NC_000007.13:g.128482411C>G	FLNC	Q14315	750	PF00630	88	0	1		544829	3	0	https://www.metadome.app/metadome/position/GRCh37.p13/chr7/128482411/
chr7	128482411	1038039	C	G	Uncertain_significance	criteria_provided,_single_submitter	NC_000007.13:g.128482411C>G	FLNC	Q14315-2	750	PF00630	88	0	1		544829	3	0	https://www.metadome.app/metadome/position/GRCh37.p13/chr7/128482411/
chr7	128482412	2941708	C	T	Uncertain_significance	criteria_provided,_single_submitter	NC_000007.13:g.128482412C>T	FLNC	Q14315	750	PF00630	88	0	1		544829	3	0	https://www.metadome.app/metadome/position/GRCh37.p13/chr7/128482411/
chr7	128482412	2941708	C	T	Uncertain_significance	criteria_provided,_single_submitter	NC_000007.13:g.128482412C>T	FLNC	Q14315-2	750	PF00630	88	0	1		544829	3	0	https://www.metadome.app/metadome/position/GRCh37.p13/chr7/128482411/
chr7	128482412	3755121	C	A	Uncertain_significance	criteria_provided,_single_submitter	NC_000007.13:g.128482412C>A	FLNC	Q14315	750	PF00630	88	0	1		544829	3	0	https://www.metadome.app/metadome/position/GRCh37.p13/chr7/128482411/
chr7	128482412	3755121	C	A	Uncertain_significance	criteria_provided,_single_submitter	NC_000007.13:g.128482412C>A	FLNC	Q14315-2	750	PF00630	88	0	1		544829	3	0	https://www.metadome.app/metadome/position/GRCh37.p13/chr7/128482411/
chr7	128482417	2009924	A	G	Uncertain_significance	criteria_provided,_single_submitter	NC_000007.13:g.128482417A>G	FLNC	Q14315	752	PF00630	90	0	2		4073609,4072413	2	0	https://www.metadome.app/metadome/position/GRCh37.p13/chr7/128482417/
chr7	128482417	2009924	A	G	Uncertain_significance	criteria_provided,_single_submitter	NC_000007.13:g.128482417A>G	FLNC	Q14315-2	752	PF00630	90	0	2		4073609,4072413	2	0	https://www.metadome.app/metadome/position/GRCh37.p13/chr7/128482417/
chr7	128482418	1713693	G	A	Uncertain_significance	criteria_provided,_single_submitter	NC_000007.13:g.128482418G>A	FLNC	Q14315	752	PF00630	90	0	2		4073609,4072413	2	0	https://www.metadome.app/metadome/position/GRCh37.p13/chr7/128482417/
chr7	128482418	1713693	G	A	Uncertain_significance	criteria_provided,_single_submitter	NC_000007.13:g.128482418G>A	FLNC	Q14315-2	752	PF00630	90	0	2		4073609,4072413	2	0	https://www.metadome.app/metadome/position/GRCh37.p13/chr7/128482417/
chr7	128482418	3761866	G	T	Uncertain_significance	criteria_provided,_single_submitter	NC_000007.13:g.128482418G>T	FLNC	Q14315	752	PF00630	90	0	2		4073609,4072413	2	0	https://www.metadome.app/metadome/position/GRCh37.p13/chr7/128482417/
chr7	128482418	3761866	G	T	Uncertain_significance	criteria_provided,_single_submitter	NC_000007.13:g.128482418G>T	FLNC	Q14315-2	752	PF00630	90	0	2		4073609,4072413	2	0	https://www.metadome.app/metadome/position/GRCh37.p13/chr7/128482417/
chr7	128482649	1474228	C	G	Uncertain_significance	criteria_provided,_single_submitter	NC_000007.13:g.128482649C>G	FLNC	Q14315	762	PF00630	2	0	2		1490901,2663010	1	0	https://www.metadome.app/metadome/position/GRCh37.p13/chr7/128482647/
chr7	128482649	1474228	C	G	Uncertain_significance	criteria_provided,_single_submitter	NC_000007.13:g.128482649C>G	FLNC	Q14315-2	762	PF00630	2	0	2		1490901,2663010	1	0	https://www.metadome.app/metadome/position/GRCh37.p13/chr7/128482647/
chr7	128482650	3758901	C	A	Uncertain_significance	criteria_provided,_single_submitter	NC_000007.13:g.128482650C>A	FLNC	Q14315	763	PF00630	3	1	0	11757		3	0	https://www.metadome.app/metadome/position/GRCh37.p13/chr7/128482650/
chr7	128482650	3758901	C	A	Uncertain_significance	criteria_provided,_single_submitter	NC_000007.13:g.128482650C>A	FLNC	Q14315-2	763	PF00630	3	1	0	11757		3	0	https://www.metadome.app/metadome/position/GRCh37.p13/chr7/128482650/
chr7	128482654	4025609	C	G	Uncertain_significance	criteria_provided,_single_submitter	NC_000007.13:g.128482654C>G	FLNC	Q14315	764	PF00630	4	1	1	253123	1683442	2	0	https://www.metadome.app/metadome/position/GRCh37.p13/chr7/128482653/
chr7	128482654	4025609	C	G	Uncertain_significance	criteria_provided,_single_submitter	NC_000007.13:g.128482654C>G	FLNC	Q14315-2	764	PF00630	4	1	1	253123	1683442	2	0	https://www.metadome.app/metadome/position/GRCh37.p13/chr7/128482653/
chr7	128482656	3748143	G	C	Uncertain_significance	criteria_provided,_single_submitter	NC_000007.13:g.128482656G>C	FLNC	Q14315	765	PF00630	5	1	0	253124		7	0	https://www.metadome.app/metadome/position/GRCh37.p13/chr7/128482656/
chr7	128482656	3748143	G	C	Uncertain_significance	criteria_provided,_single_submitter	NC_000007.13:g.128482656G>C	FLNC	Q14315-2	765	PF00630	5	1	0	253124		7	0	https://www.metadome.app/metadome/position/GRCh37.p13/chr7/128482656/
chr7	128482656	425425	G	A	Uncertain_significance	criteria_provided,_multiple_submitters,_no_conflicts	NC_000007.13:g.128482656G>A	FLNC	Q14315	765	PF00630	5	1	0	253124		7	0	https://www.metadome.app/metadome/position/GRCh37.p13/chr7/128482656/
chr7	128482656	425425	G	A	Uncertain_significance	criteria_provided,_multiple_submitters,_no_conflicts	NC_000007.13:g.128482656G>A	FLNC	Q14315-2	765	PF00630	5	1	0	253124		7	0	https://www.metadome.app/metadome/position/GRCh37.p13/chr7/128482656/
chr7	128482680	642078	G	A	Uncertain_significance	criteria_provided,_multiple_submitters,_no_conflicts	NC_000007.13:g.128482680G>A	FLNC	Q14315	773	PF00630	13	1	2	3635698	6402,3362745	0	0	https://www.metadome.app/metadome/position/GRCh37.p13/chr7/128482680/
chr7	128482680	642078	G	A	Uncertain_significance	criteria_provided,_multiple_submitters,_no_conflicts	NC_000007.13:g.128482680G>A	FLNC	Q14315-2	773	PF00630	13	1	2	3635698	6402,3362745	0	0	https://www.metadome.app/metadome/position/GRCh37.p13/chr7/128482680/
chr7	128482681	1789517	G	A	Uncertain_significance	criteria_provided,_single_submitter	NC_000007.13:g.128482681G>A	FLNC	Q14315	773	PF00630	13	1	2	3635698	6402,3362745	0	0	https://www.metadome.app/metadome/position/GRCh37.p13/chr7/128482680/
chr7	128482681	1789517	G	A	Uncertain_significance	criteria_provided,_single_submitter	NC_000007.13:g.128482681G>A	FLNC	Q14315-2	773	PF00630	13	1	2	3635698	6402,3362745	0	0	https://www.metadome.app/metadome/position/GRCh37.p13/chr7/128482680/
chr7	128482684	1020434	T	C	Uncertain_significance	criteria_provided,_single_submitter	NC_000007.13:g.128482684T>C	FLNC	Q14315	774	PF00630	14	1	1	11760	21281	0	0	https://www.metadome.app/metadome/position/GRCh37.p13/chr7/128482683/
chr7	128482684	1020434	T	C	Uncertain_significance	criteria_provided,_single_submitter	NC_000007.13:g.128482684T>C	FLNC	Q14315-2	774	PF00630	14	1	1	11760	21281	0	0	https://www.metadome.app/metadome/position/GRCh37.p13/chr7/128482683/
chr7	128482701	2940151	A	G	Uncertain_significance	criteria_provided,_single_submitter	NC_000007.13:g.128482701A>G	FLNC	Q14315	780	PF00630	18	1	0	1474818		4	0	https://www.metadome.app/metadome/position/GRCh37.p13/chr7/128482701/
chr7	128482701	2940151	A	G	Uncertain_significance	criteria_provided,_single_submitter	NC_000007.13:g.128482701A>G	FLNC	Q14315-2	780	PF00630	18	1	0	1474818		4	0	https://www.metadome.app/metadome/position/GRCh37.p13/chr7/128482701/
chr7	128482707	1468867	A	G	Uncertain_significance	criteria_provided,_single_submitter	NC_000007.13:g.128482707A>G	FLNC	Q14315	782	PF00630	20	0	2		1705102,1800627	3	0	https://www.metadome.app/metadome/position/GRCh37.p13/chr7/128482707/
chr7	128482707	1468867	A	G	Uncertain_significance	criteria_provided,_single_submitter	NC_000007.13:g.128482707A>G	FLNC	Q14315-2	782	PF00630	20	0	2		1705102,1800627	3	0	https://www.metadome.app/metadome/position/GRCh37.p13/chr7/128482707/
chr7	128482722	1934637	T	C	Uncertain_significance	criteria_provided,_single_submitter	NC_000007.13:g.128482722T>C	FLNC	Q14315	787	PF00630	25	1	2	1321934	2711306,2692562	0	0	https://www.metadome.app/metadome/position/GRCh37.p13/chr7/128482722/
chr7	128482722	1934637	T	C	Uncertain_significance	criteria_provided,_single_submitter	NC_000007.13:g.128482722T>C	FLNC	Q14315-2	787	PF00630	25	1	2	1321934	2711306,2692562	0	0	https://www.metadome.app/metadome/position/GRCh37.p13/chr7/128482722/
chr7	128482723	1445940	T	C	Uncertain_significance	criteria_provided,_single_submitter	NC_000007.13:g.128482723T>C	FLNC	Q14315	787	PF00630	25	1	2	1321934	2711306,2692562	0	0	https://www.metadome.app/metadome/position/GRCh37.p13/chr7/128482722/
chr7	128482723	1445940	T	C	Uncertain_significance	criteria_provided,_single_submitter	NC_000007.13:g.128482723T>C	FLNC	Q14315-2	787	PF00630	25	1	2	1321934	2711306,2692562	0	0	https://www.metadome.app/metadome/position/GRCh37.p13/chr7/128482722/
chr7	128482723	3751924	T	A	Uncertain_significance	criteria_provided,_single_submitter	NC_000007.13:g.128482723T>A	FLNC	Q14315	787	PF00630	25	1	2	1321934	2711306,2692562	0	0	https://www.metadome.app/metadome/position/GRCh37.p13/chr7/128482722/
chr7	128482723	3751924	T	A	Uncertain_significance	criteria_provided,_single_submitter	NC_000007.13:g.128482723T>A	FLNC	Q14315-2	787	PF00630	25	1	2	1321934	2711306,2692562	0	0	https://www.metadome.app/metadome/position/GRCh37.p13/chr7/128482722/
chr7	128482724	953413	C	G	Uncertain_significance	criteria_provided,_multiple_submitters,_no_conflicts	NC_000007.13:g.128482724C>G	FLNC	Q14315	787	PF00630	25	1	2	1321934	2711306,2692562	0	0	https://www.metadome.app/metadome/position/GRCh37.p13/chr7/128482722/
chr7	128482724	953413	C	G	Uncertain_significance	criteria_provided,_multiple_submitters,_no_conflicts	NC_000007.13:g.128482724C>G	FLNC	Q14315-2	787	PF00630	25	1	2	1321934	2711306,2692562	0	0	https://www.metadome.app/metadome/position/GRCh37.p13/chr7/128482722/
chr7	128482743	582297	G	A	Uncertain_significance	criteria_provided,_single_submitter	NC_000007.13:g.128482743G>A	FLNC	Q14315	794	PF00630	32	1	1	694710	1224373	3	0	https://www.metadome.app/metadome/position/GRCh37.p13/chr7/128482743/
chr7	128482743	582297	G	A	Uncertain_significance	criteria_provided,_single_submitter	NC_000007.13:g.128482743G>A	FLNC	Q14315-2	794	PF00630	32	1	1	694710	1224373	3	0	https://www.metadome.app/metadome/position/GRCh37.p13/chr7/128482743/
chr7	128482752	3757524	G	A	Uncertain_significance	criteria_provided,_single_submitter	NC_000007.13:g.128482752G>A	FLNC	Q14315	797	PF00630	35	0	1		915265	1	0	https://www.metadome.app/metadome/position/GRCh37.p13/chr7/128482752/
chr7	128482752	3757524	G	A	Uncertain_significance	criteria_provided,_single_submitter	NC_000007.13:g.128482752G>A	FLNC	Q14315-2	797	PF00630	35	0	1		915265	1	0	https://www.metadome.app/metadome/position/GRCh37.p13/chr7/128482752/
chr7	128482859	2940192	A	T	Uncertain_significance	criteria_provided,_single_submitter	NC_000007.13:g.128482859A>T	FLNC	Q14315	801	PF00630	44	1	0	11778		4	0	https://www.metadome.app/metadome/position/GRCh37.p13/chr7/128482859/
chr7	128482859	2940192	A	T	Uncertain_significance	criteria_provided,_single_submitter	NC_000007.13:g.128482859A>T	FLNC	Q14315-2	801	PF00630	44	1	0	11778		4	0	https://www.metadome.app/metadome/position/GRCh37.p13/chr7/128482859/
chr7	128482890	2935860	G	C	Uncertain_significance	criteria_provided,_single_submitter	NC_000007.13:g.128482890G>C	FLNC	Q14315	811	PF00630	46	0	1		2683829	5	0	https://www.metadome.app/metadome/position/GRCh37.p13/chr7/128482889/
chr7	128482890	2935860	G	C	Uncertain_significance	criteria_provided,_single_submitter	NC_000007.13:g.128482890G>C	FLNC	Q14315-2	811	PF00630	46	0	1		2683829	5	0	https://www.metadome.app/metadome/position/GRCh37.p13/chr7/128482889/
chr7	128482973	3515932	G	A	Uncertain_significance	criteria_provided,_single_submitter	NC_000007.13:g.128482973G>A	FLNC	Q14315	839	PF00630	74	1	0	6399		1	0	https://www.metadome.app/metadome/position/GRCh37.p13/chr7/128482973/
chr7	128482973	3515932	G	A	Uncertain_significance	criteria_provided,_single_submitter	NC_000007.13:g.128482973G>A	FLNC	Q14315-2	839	PF00630	74	1	0	6399		1	0	https://www.metadome.app/metadome/position/GRCh37.p13/chr7/128482973/
chr7	128482974	1300745	G	A	Uncertain_significance	criteria_provided,_multiple_submitters,_no_conflicts	NC_000007.13:g.128482974G>A	FLNC	Q14315	839	PF00630	74	1	0	6399		1	0	https://www.metadome.app/metadome/position/GRCh37.p13/chr7/128482973/
chr7	128482974	1300745	G	A	Uncertain_significance	criteria_provided,_multiple_submitters,_no_conflicts	NC_000007.13:g.128482974G>A	FLNC	Q14315-2	839	PF00630	74	1	0	6399		1	0	https://www.metadome.app/metadome/position/GRCh37.p13/chr7/128482973/
chr7	128482985	963647	A	T	Uncertain_significance	criteria_provided,_single_submitter	NC_000007.13:g.128482985A>T	FLNC	Q14315	843	PF00630	78	0	2		1006578,3755381	6	0	https://www.metadome.app/metadome/position/GRCh37.p13/chr7/128482985/
chr7	128482985	963647	A	T	Uncertain_significance	criteria_provided,_single_submitter	NC_000007.13:g.128482985A>T	FLNC	Q14315-2	843	PF00630	78	0	2		1006578,3755381	6	0	https://www.metadome.app/metadome/position/GRCh37.p13/chr7/128482985/
chr7	128482986	2574932	T	C	Uncertain_significance	criteria_provided,_multiple_submitters,_no_conflicts	NC_000007.13:g.128482986T>C	FLNC	Q14315	843	PF00630	78	0	2		1006578,3755381	6	0	https://www.metadome.app/metadome/position/GRCh37.p13/chr7/128482985/
chr7	128482986	2574932	T	C	Uncertain_significance	criteria_provided,_multiple_submitters,_no_conflicts	NC_000007.13:g.128482986T>C	FLNC	Q14315-2	843	PF00630	78	0	2		1006578,3755381	6	0	https://www.metadome.app/metadome/position/GRCh37.p13/chr7/128482985/
chr7	128482997	1961786	T	C	Uncertain_significance	criteria_provided,_single_submitter	NC_000007.13:g.128482997T>C	FLNC	Q14315	847	PF00630	82	1	0	2734542		0	0	https://www.metadome.app/metadome/position/GRCh37.p13/chr7/128482997/
chr7	128482997	1961786	T	C	Uncertain_significance	criteria_provided,_single_submitter	NC_000007.13:g.128482997T>C	FLNC	Q14315-2	847	PF00630	82	1	0	2734542		0	0	https://www.metadome.app/metadome/position/GRCh37.p13/chr7/128482997/
chr7	128483000	1982110	G	A	Uncertain_significance	criteria_provided,_single_submitter	NC_000007.13:g.128483000G>A	FLNC	Q14315	848	PF00630	83	1	2	6406	3236714,3382769	8	0	https://www.metadome.app/metadome/position/GRCh37.p13/chr7/128483000/
chr7	128483000	1982110	G	A	Uncertain_significance	criteria_provided,_single_submitter	NC_000007.13:g.128483000G>A	FLNC	Q14315-2	848	PF00630	83	1	2	6406	3236714,3382769	8	0	https://www.metadome.app/metadome/position/GRCh37.p13/chr7/128483000/
chr7	128483004	578498	A	G	Uncertain_significance	criteria_provided,_multiple_submitters,_no_conflicts	NC_000007.13:g.128483004A>G	FLNC	Q14315	849	PF00630	84	1	1	11768	1679258	7	0	https://www.metadome.app/metadome/position/GRCh37.p13/chr7/128483003/
chr7	128483004	578498	A	G	Uncertain_significance	criteria_provided,_multiple_submitters,_no_conflicts	NC_000007.13:g.128483004A>G	FLNC	Q14315-2	849	PF00630	84	1	1	11768	1679258	7	0	https://www.metadome.app/metadome/position/GRCh37.p13/chr7/128483003/
chr7	128483286	3235170	A	T	Uncertain_significance	criteria_provided,_single_submitter	NC_000007.13:g.128483286A>T	FLNC	Q14315	852	PF00630	87	0	1		1027660	6	0	https://www.metadome.app/metadome/position/GRCh37.p13/chr7/128483286/
chr7	128483286	3235170	A	T	Uncertain_significance	criteria_provided,_single_submitter	NC_000007.13:g.128483286A>T	FLNC	Q14315-2	852	PF00630	87	0	1		1027660	6	0	https://www.metadome.app/metadome/position/GRCh37.p13/chr7/128483286/
chr7	128483287	1417994	T	C	Uncertain_significance	criteria_provided,_single_submitter	NC_000007.13:g.128483287T>C	FLNC	Q14315	852	PF00630	87	0	1		1027660	6	0	https://www.metadome.app/metadome/position/GRCh37.p13/chr7/128483286/
chr7	128483287	1417994	T	C	Uncertain_significance	criteria_provided,_single_submitter	NC_000007.13:g.128483287T>C	FLNC	Q14315-2	852	PF00630	87	0	1		1027660	6	0	https://www.metadome.app/metadome/position/GRCh37.p13/chr7/128483286/
chr7	128483297	2943535	C	G	Uncertain_significance	criteria_provided,_single_submitter	NC_000007.13:g.128483297C>G	FLNC	Q14315	855	PF00630	90	0	2		4073609,4072413	2	0	https://www.metadome.app/metadome/position/GRCh37.p13/chr7/128483295/
chr7	128483297	2943535	C	G	Uncertain_significance	criteria_provided,_single_submitter	NC_000007.13:g.128483297C>G	FLNC	Q14315-2	855	PF00630	90	0	2		4073609,4072413	2	0	https://www.metadome.app/metadome/position/GRCh37.p13/chr7/128483295/
chr7	128483334	649876	A	G	Uncertain_significance	criteria_provided,_multiple_submitters,_no_conflicts	NC_000007.13:g.128483334A>G	FLNC	Q14315	868	PF00630	5	1	0	253124		7	0	https://www.metadome.app/metadome/position/GRCh37.p13/chr7/128483334/
chr7	128483334	649876	A	G	Uncertain_significance	criteria_provided,_multiple_submitters,_no_conflicts	NC_000007.13:g.128483334A>G	FLNC	Q14315-2	868	PF00630	5	1	0	253124		7	0	https://www.metadome.app/metadome/position/GRCh37.p13/chr7/128483334/
chr7	128483336	1304512	C	G	Uncertain_significance	criteria_provided,_multiple_submitters,_no_conflicts	NC_000007.13:g.128483336C>G	FLNC	Q14315	868	PF00630	5	1	0	253124		7	0	https://www.metadome.app/metadome/position/GRCh37.p13/chr7/128483334/
chr7	128483336	1304512	C	G	Uncertain_significance	criteria_provided,_multiple_submitters,_no_conflicts	NC_000007.13:g.128483336C>G	FLNC	Q14315-2	868	PF00630	5	1	0	253124		7	0	https://www.metadome.app/metadome/position/GRCh37.p13/chr7/128483334/
chr7	128483336	1940085	C	A	Uncertain_significance	criteria_provided,_single_submitter	NC_000007.13:g.128483336C>A	FLNC	Q14315	868	PF00630	5	1	0	253124		7	0	https://www.metadome.app/metadome/position/GRCh37.p13/chr7/128483334/
chr7	128483336	1940085	C	A	Uncertain_significance	criteria_provided,_single_submitter	NC_000007.13:g.128483336C>A	FLNC	Q14315-2	868	PF00630	5	1	0	253124		7	0	https://www.metadome.app/metadome/position/GRCh37.p13/chr7/128483334/
chr7	128483349	472014	G	A	Uncertain_significance	criteria_provided,_multiple_submitters,_no_conflicts	NC_000007.13:g.128483349G>A	FLNC	Q14315	873	PF00630	10	0	1		472153	2	0	https://www.metadome.app/metadome/position/GRCh37.p13/chr7/128483349/
chr7	128483349	472014	G	A	Uncertain_significance	criteria_provided,_multiple_submitters,_no_conflicts	NC_000007.13:g.128483349G>A	FLNC	Q14315-2	873	PF00630	10	0	1		472153	2	0	https://www.metadome.app/metadome/position/GRCh37.p13/chr7/128483349/
chr7	128483353	1376845	G	A	Uncertain_significance	criteria_provided,_single_submitter	NC_000007.13:g.128483353G>A	FLNC	Q14315	874	PF00630	11	1	2	432006	1683438,1345536	0	0	https://www.metadome.app/metadome/position/GRCh37.p13/chr7/128483352/
chr7	128483353	1376845	G	A	Uncertain_significance	criteria_provided,_single_submitter	NC_000007.13:g.128483353G>A	FLNC	Q14315-2	874	PF00630	11	1	2	432006	1683438,1345536	0	0	https://www.metadome.app/metadome/position/GRCh37.p13/chr7/128483352/
chr7	128483359	936351	G	T	Uncertain_significance	criteria_provided,_multiple_submitters,_no_conflicts	NC_000007.13:g.128483359G>T	FLNC	Q14315	876	PF00630	13	1	2	3635698	6402,3362745	0	0	https://www.metadome.app/metadome/position/GRCh37.p13/chr7/128483358/
chr7	128483359	936351	G	T	Uncertain_significance	criteria_provided,_multiple_submitters,_no_conflicts	NC_000007.13:g.128483359G>T	FLNC	Q14315-2	876	PF00630	13	1	2	3635698	6402,3362745	0	0	https://www.metadome.app/metadome/position/GRCh37.p13/chr7/128483358/
chr7	128483371	1024876	C	T	Uncertain_significance	criteria_provided,_multiple_submitters,_no_conflicts	NC_000007.13:g.128483371C>T	FLNC	Q14315	880	PF00630	17	1	0	21292		4	0	https://www.metadome.app/metadome/position/GRCh37.p13/chr7/128483370/
chr7	128483371	1024876	C	T	Uncertain_significance	criteria_provided,_multiple_submitters,_no_conflicts	NC_000007.13:g.128483371C>T	FLNC	Q14315-2	880	PF00630	17	1	0	21292		4	0	https://www.metadome.app/metadome/position/GRCh37.p13/chr7/128483370/
chr7	128483470	539378	G	T	Uncertain_significance	criteria_provided,_single_submitter	NC_000007.13:g.128483470G>T	FLNC	Q14315	884	PF00630	19	0	2		1025130,432175	10	0	https://www.metadome.app/metadome/position/GRCh37.p13/chr7/128483470/
chr7	128483470	539378	G	T	Uncertain_significance	criteria_provided,_single_submitter	NC_000007.13:g.128483470G>T	FLNC	Q14315-2	884	PF00630	19	0	2		1025130,432175	10	0	https://www.metadome.app/metadome/position/GRCh37.p13/chr7/128483470/
chr7	128483473	472017	G	A	Uncertain_significance	criteria_provided,_multiple_submitters,_no_conflicts	NC_000007.13:g.128483473G>A	FLNC	Q14315	885	PF00630	20	0	2		1705102,1800627	3	0	https://www.metadome.app/metadome/position/GRCh37.p13/chr7/128483473/
chr7	128483473	472017	G	A	Uncertain_significance	criteria_provided,_multiple_submitters,_no_conflicts	NC_000007.13:g.128483473G>A	FLNC	Q14315-2	885	PF00630	20	0	2		1705102,1800627	3	0	https://www.metadome.app/metadome/position/GRCh37.p13/chr7/128483473/
chr7	128483534	1210552	A	C	Uncertain_significance	criteria_provided,_single_submitter	NC_000007.13:g.128483534A>C	FLNC	Q14315	905	PF00630	43	0	1		1364549	5	0	https://www.metadome.app/metadome/position/GRCh37.p13/chr7/128483533/
chr7	128483534	1210552	A	C	Uncertain_significance	criteria_provided,_single_submitter	NC_000007.13:g.128483534A>C	FLNC	Q14315-2	905	PF00630	43	0	1		1364549	5	0	https://www.metadome.app/metadome/position/GRCh37.p13/chr7/128483533/
chr7	128483534	1955811	A	G	Uncertain_significance	criteria_provided,_multiple_submitters,_no_conflicts	NC_000007.13:g.128483534A>G	FLNC	Q14315	905	PF00630	43	0	1		1364549	5	0	https://www.metadome.app/metadome/position/GRCh37.p13/chr7/128483533/
chr7	128483534	1955811	A	G	Uncertain_significance	criteria_provided,_multiple_submitters,_no_conflicts	NC_000007.13:g.128483534A>G	FLNC	Q14315-2	905	PF00630	43	0	1		1364549	5	0	https://www.metadome.app/metadome/position/GRCh37.p13/chr7/128483533/
chr7	128483536	3375550	T	A	Uncertain_significance	criteria_provided,_single_submitter	NC_000007.13:g.128483536T>A	FLNC	Q14315	906	PF00630	44	1	0	11778		4	0	https://www.metadome.app/metadome/position/GRCh37.p13/chr7/128483536/
chr7	128483536	3375550	T	A	Uncertain_significance	criteria_provided,_single_submitter	NC_000007.13:g.128483536T>A	FLNC	Q14315-2	906	PF00630	44	1	0	11778		4	0	https://www.metadome.app/metadome/position/GRCh37.p13/chr7/128483536/
chr7	128483537	1307527	T	C	Uncertain_significance	criteria_provided,_multiple_submitters,_no_conflicts	NC_000007.13:g.128483537T>C	FLNC	Q14315	906	PF00630	44	1	0	11778		4	0	https://www.metadome.app/metadome/position/GRCh37.p13/chr7/128483536/
chr7	128483537	1307527	T	C	Uncertain_significance	criteria_provided,_multiple_submitters,_no_conflicts	NC_000007.13:g.128483537T>C	FLNC	Q14315-2	906	PF00630	44	1	0	11778		4	0	https://www.metadome.app/metadome/position/GRCh37.p13/chr7/128483536/
chr7	128483538	2946872	T	G	Uncertain_significance	criteria_provided,_single_submitter	NC_000007.13:g.128483538T>G	FLNC	Q14315	906	PF00630	44	1	0	11778		4	0	https://www.metadome.app/metadome/position/GRCh37.p13/chr7/128483536/
chr7	128483538	2946872	T	G	Uncertain_significance	criteria_provided,_single_submitter	NC_000007.13:g.128483538T>G	FLNC	Q14315-2	906	PF00630	44	1	0	11778		4	0	https://www.metadome.app/metadome/position/GRCh37.p13/chr7/128483536/
chr7	128483614	954725	T	A	Uncertain_significance	criteria_provided,_multiple_submitters,_no_conflicts	NC_000007.13:g.128483614T>A	FLNC	Q14315	932	PF00630	68	2	1	2053849,549664	636988	2	0	https://www.metadome.app/metadome/position/GRCh37.p13/chr7/128483614/
chr7	128483614	954725	T	A	Uncertain_significance	criteria_provided,_multiple_submitters,_no_conflicts	NC_000007.13:g.128483614T>A	FLNC	Q14315-2	932	PF00630	68	2	1	2053849,549664	636988	2	0	https://www.metadome.app/metadome/position/GRCh37.p13/chr7/128483614/
chr7	128483850	3221715	G	A	Uncertain_significance	criteria_provided,_single_submitter	NC_000007.13:g.128483850G>A	FLNC	Q14315	938	PF00630	74	1	0	6399		1	0	https://www.metadome.app/metadome/position/GRCh37.p13/chr7/128483850/
chr7	128483850	3221715	G	A	Uncertain_significance	criteria_provided,_single_submitter	NC_000007.13:g.128483850G>A	FLNC	Q14315-2	938	PF00630	74	1	0	6399		1	0	https://www.metadome.app/metadome/position/GRCh37.p13/chr7/128483850/
chr7	128483851	2953848	G	C	Uncertain_significance	criteria_provided,_single_submitter	NC_000007.13:g.128483851G>C	FLNC	Q14315	938	PF00630	74	1	0	6399		1	0	https://www.metadome.app/metadome/position/GRCh37.p13/chr7/128483850/
chr7	128483851	2953848	G	C	Uncertain_significance	criteria_provided,_single_submitter	NC_000007.13:g.128483851G>C	FLNC	Q14315-2	938	PF00630	74	1	0	6399		1	0	https://www.metadome.app/metadome/position/GRCh37.p13/chr7/128483850/
chr7	128483863	970539	T	C	Uncertain_significance	criteria_provided,_single_submitter	NC_000007.13:g.128483863T>C	FLNC	Q14315	942	PF00630	78	0	2		1006578,3755381	6	0	https://www.metadome.app/metadome/position/GRCh37.p13/chr7/128483862/
chr7	128483863	970539	T	C	Uncertain_significance	criteria_provided,_single_submitter	NC_000007.13:g.128483863T>C	FLNC	Q14315-2	942	PF00630	78	0	2		1006578,3755381	6	0	https://www.metadome.app/metadome/position/GRCh37.p13/chr7/128483862/
chr7	128483871	2169201	A	G	Uncertain_significance	criteria_provided,_single_submitter	NC_000007.13:g.128483871A>G	FLNC	Q14315	945	PF00630	81	1	0	2952485		2	0	https://www.metadome.app/metadome/position/GRCh37.p13/chr7/128483871/
chr7	128483871	2169201	A	G	Uncertain_significance	criteria_provided,_single_submitter	NC_000007.13:g.128483871A>G	FLNC	Q14315-2	945	PF00630	81	1	0	2952485		2	0	https://www.metadome.app/metadome/position/GRCh37.p13/chr7/128483871/
chr7	128483878	2085821	G	A	Uncertain_significance	criteria_provided,_multiple_submitters,_no_conflicts	NC_000007.13:g.128483878G>A	FLNC	Q14315	947	PF00630	83	1	2	6406	3236714,3382769	7	0	https://www.metadome.app/metadome/position/GRCh37.p13/chr7/128483877/
chr7	128483878	2085821	G	A	Uncertain_significance	criteria_provided,_multiple_submitters,_no_conflicts	NC_000007.13:g.128483878G>A	FLNC	Q14315-2	947	PF00630	83	1	2	6406	3236714,3382769	7	0	https://www.metadome.app/metadome/position/GRCh37.p13/chr7/128483877/
chr7	128483880	472021	G	A	Uncertain_significance	criteria_provided,_multiple_submitters,_no_conflicts	NC_000007.13:g.128483880G>A	FLNC	Q14315	948	PF00630	84	1	1	11768	1679258	7	0	https://www.metadome.app/metadome/position/GRCh37.p13/chr7/128483880/
chr7	128483880	472021	G	A	Uncertain_significance	criteria_provided,_multiple_submitters,_no_conflicts	NC_000007.13:g.128483880G>A	FLNC	Q14315-2	948	PF00630	84	1	1	11768	1679258	7	0	https://www.metadome.app/metadome/position/GRCh37.p13/chr7/128483880/
chr7	128483889	539352	G	T	Uncertain_significance	criteria_provided,_single_submitter	NC_000007.13:g.128483889G>T	FLNC	Q14315	951	PF00630	87	0	1		1027660	6	0	https://www.metadome.app/metadome/position/GRCh37.p13/chr7/128483889/
chr7	128483889	539352	G	T	Uncertain_significance	criteria_provided,_single_submitter	NC_000007.13:g.128483889G>T	FLNC	Q14315-2	951	PF00630	87	0	1		1027660	6	0	https://www.metadome.app/metadome/position/GRCh37.p13/chr7/128483889/
chr7	128483893	2936116	C	T	Uncertain_significance	criteria_provided,_single_submitter	NC_000007.13:g.128483893C>T	FLNC	Q14315	952	PF00630	88	0	1		544829	3	0	https://www.metadome.app/metadome/position/GRCh37.p13/chr7/128483892/
chr7	128483893	2936116	C	T	Uncertain_significance	criteria_provided,_single_submitter	NC_000007.13:g.128483893C>T	FLNC	Q14315-2	952	PF00630	88	0	1		544829	3	0	https://www.metadome.app/metadome/position/GRCh37.p13/chr7/128483892/
chr7	128483900	961641	C	G	Uncertain_significance	criteria_provided,_single_submitter	NC_000007.13:g.128483900C>G	FLNC	Q14315	954	PF00630	90	0	2		4073609,4072413	2	0	https://www.metadome.app/metadome/position/GRCh37.p13/chr7/128483898/
chr7	128483900	961641	C	G	Uncertain_significance	criteria_provided,_single_submitter	NC_000007.13:g.128483900C>G	FLNC	Q14315-2	954	PF00630	90	0	2		4073609,4072413	2	0	https://www.metadome.app/metadome/position/GRCh37.p13/chr7/128483898/
chr7	128483928	580591	C	A	Uncertain_significance	criteria_provided,_single_submitter	NC_000007.13:g.128483928C>A	FLNC	Q14315	964	PF00630	2	0	2		1490901,2663010	1	0	https://www.metadome.app/metadome/position/GRCh37.p13/chr7/128483928/
chr7	128483928	580591	C	A	Uncertain_significance	criteria_provided,_single_submitter	NC_000007.13:g.128483928C>A	FLNC	Q14315-2	964	PF00630	2	0	2		1490901,2663010	1	0	https://www.metadome.app/metadome/position/GRCh37.p13/chr7/128483928/
chr7	128483929	3763285	T	C	Uncertain_significance	criteria_provided,_single_submitter	NC_000007.13:g.128483929T>C	FLNC	Q14315	964	PF00630	2	0	2		1490901,2663010	1	0	https://www.metadome.app/metadome/position/GRCh37.p13/chr7/128483928/
chr7	128483929	3763285	T	C	Uncertain_significance	criteria_provided,_single_submitter	NC_000007.13:g.128483929T>C	FLNC	Q14315-2	964	PF00630	2	0	2		1490901,2663010	1	0	https://www.metadome.app/metadome/position/GRCh37.p13/chr7/128483928/
chr7	128483935	1389886	T	C	Uncertain_significance	criteria_provided,_single_submitter	NC_000007.13:g.128483935T>C	FLNC	Q14315	966	PF00630	4	1	1	253123	1683442	2	0	https://www.metadome.app/metadome/position/GRCh37.p13/chr7/128483934/
chr7	128483935	1389886	T	C	Uncertain_significance	criteria_provided,_single_submitter	NC_000007.13:g.128483935T>C	FLNC	Q14315-2	966	PF00630	4	1	1	253123	1683442	2	0	https://www.metadome.app/metadome/position/GRCh37.p13/chr7/128483934/
chr7	128483938	1797450	G	A	Uncertain_significance	criteria_provided,_multiple_submitters,_no_conflicts	NC_000007.13:g.128483938G>A	FLNC	Q14315	967	PF00630	5	1	0	253124		7	0	https://www.metadome.app/metadome/position/GRCh37.p13/chr7/128483937/
chr7	128483938	1797450	G	A	Uncertain_significance	criteria_provided,_multiple_submitters,_no_conflicts	NC_000007.13:g.128483938G>A	FLNC	Q14315-2	967	PF00630	5	1	0	253124		7	0	https://www.metadome.app/metadome/position/GRCh37.p13/chr7/128483937/
chr7	128483938	3748491	G	C	Uncertain_significance	criteria_provided,_single_submitter	NC_000007.13:g.128483938G>C	FLNC	Q14315	967	PF00630	5	1	0	253124		7	0	https://www.metadome.app/metadome/position/GRCh37.p13/chr7/128483937/
chr7	128483938	3748491	G	C	Uncertain_significance	criteria_provided,_single_submitter	NC_000007.13:g.128483938G>C	FLNC	Q14315-2	967	PF00630	5	1	0	253124		7	0	https://www.metadome.app/metadome/position/GRCh37.p13/chr7/128483937/
chr7	128483953	1984052	A	G	Uncertain_significance	criteria_provided,_single_submitter	NC_000007.13:g.128483953A>G	FLNC	Q14315	972	PF00630	10	0	1		472153	2	0	https://www.metadome.app/metadome/position/GRCh37.p13/chr7/128483952/
chr7	128483953	1984052	A	G	Uncertain_significance	criteria_provided,_single_submitter	NC_000007.13:g.128483953A>G	FLNC	Q14315-2	972	PF00630	10	0	1		472153	2	0	https://www.metadome.app/metadome/position/GRCh37.p13/chr7/128483952/
chr7	128483955	1481175	G	A	Uncertain_significance	criteria_provided,_multiple_submitters,_no_conflicts	NC_000007.13:g.128483955G>A	FLNC	Q14315	973	PF00630	11	1	2	432006	1683438,1345536	0	0	https://www.metadome.app/metadome/position/GRCh37.p13/chr7/128483955/
chr7	128483955	1481175	G	A	Uncertain_significance	criteria_provided,_multiple_submitters,_no_conflicts	NC_000007.13:g.128483955G>A	FLNC	Q14315-2	973	PF00630	11	1	2	432006	1683438,1345536	0	0	https://www.metadome.app/metadome/position/GRCh37.p13/chr7/128483955/
chr7	128484066	2176517	G	C	Uncertain_significance	criteria_provided,_multiple_submitters,_no_conflicts	NC_000007.13:g.128484066G>C	FLNC	Q14315	980	PF00630	19	0	2		1025130,432175	10	0	https://www.metadome.app/metadome/position/GRCh37.p13/chr7/128484066/
chr7	128484066	2176517	G	C	Uncertain_significance	criteria_provided,_multiple_submitters,_no_conflicts	NC_000007.13:g.128484066G>C	FLNC	Q14315-2	980	PF00630	19	0	2		1025130,432175	10	0	https://www.metadome.app/metadome/position/GRCh37.p13/chr7/128484066/
chr7	128484106	1349922	C	T	Uncertain_significance	criteria_provided,_multiple_submitters,_no_conflicts	NC_000007.13:g.128484106C>T	FLNC	Q14315	993	PF00630	32	1	1	694710	1224373	3	0	https://www.metadome.app/metadome/position/GRCh37.p13/chr7/128484105/
chr7	128484106	1349922	C	T	Uncertain_significance	criteria_provided,_multiple_submitters,_no_conflicts	NC_000007.13:g.128484106C>T	FLNC	Q14315-2	993	PF00630	32	1	1	694710	1224373	3	0	https://www.metadome.app/metadome/position/GRCh37.p13/chr7/128484105/
chr7	128484111	1052412	G	A	Uncertain_significance	criteria_provided,_multiple_submitters,_no_conflicts	NC_000007.13:g.128484111G>A	FLNC	Q14315	995	PF00630	34	0	1		3342232	1	0	https://www.metadome.app/metadome/position/GRCh37.p13/chr7/128484111/
chr7	128484111	1052412	G	A	Uncertain_significance	criteria_provided,_multiple_submitters,_no_conflicts	NC_000007.13:g.128484111G>A	FLNC	Q14315-2	995	PF00630	34	0	1		3342232	1	0	https://www.metadome.app/metadome/position/GRCh37.p13/chr7/128484111/
chr7	128484112	845116	G	A	Uncertain_significance	criteria_provided,_multiple_submitters,_no_conflicts	NC_000007.13:g.128484112G>A	FLNC	Q14315	995	PF00630	34	0	1		3342232	1	0	https://www.metadome.app/metadome/position/GRCh37.p13/chr7/128484111/
chr7	128484112	845116	G	A	Uncertain_significance	criteria_provided,_multiple_submitters,_no_conflicts	NC_000007.13:g.128484112G>A	FLNC	Q14315-2	995	PF00630	34	0	1		3342232	1	0	https://www.metadome.app/metadome/position/GRCh37.p13/chr7/128484111/
chr7	128484132	950591	C	T	Uncertain_significance	criteria_provided,_multiple_submitters,_no_conflicts	NC_000007.13:g.128484132C>T	FLNC	Q14315	1002	PF00630	43	0	1		1364549	5	0	https://www.metadome.app/metadome/position/GRCh37.p13/chr7/128484132/
chr7	128484132	950591	C	T	Uncertain_significance	criteria_provided,_multiple_submitters,_no_conflicts	NC_000007.13:g.128484132C>T	FLNC	Q14315-2	1002	PF00630	43	0	1		1364549	5	0	https://www.metadome.app/metadome/position/GRCh37.p13/chr7/128484132/
chr7	128484133	2941741	G	T	Uncertain_significance	criteria_provided,_single_submitter	NC_000007.13:g.128484133G>T	FLNC	Q14315	1002	PF00630	43	0	1		1364549	5	0	https://www.metadome.app/metadome/position/GRCh37.p13/chr7/128484132/
chr7	128484133	2941741	G	T	Uncertain_significance	criteria_provided,_single_submitter	NC_000007.13:g.128484133G>T	FLNC	Q14315-2	1002	PF00630	43	0	1		1364549	5	0	https://www.metadome.app/metadome/position/GRCh37.p13/chr7/128484132/
chr7	128484133	472025	G	A	Uncertain_significance	criteria_provided,_multiple_submitters,_no_conflicts	NC_000007.13:g.128484133G>A	FLNC	Q14315	1002	PF00630	43	0	1		1364549	5	0	https://www.metadome.app/metadome/position/GRCh37.p13/chr7/128484132/
chr7	128484133	472025	G	A	Uncertain_significance	criteria_provided,_multiple_submitters,_no_conflicts	NC_000007.13:g.128484133G>A	FLNC	Q14315-2	1002	PF00630	43	0	1		1364549	5	0	https://www.metadome.app/metadome/position/GRCh37.p13/chr7/128484132/
chr7	128484135	859965	A	C	Uncertain_significance	criteria_provided,_multiple_submitters,_no_conflicts	NC_000007.13:g.128484135A>C	FLNC	Q14315	1003	PF00630	44	1	0	11778		4	0	https://www.metadome.app/metadome/position/GRCh37.p13/chr7/128484135/
chr7	128484135	859965	A	C	Uncertain_significance	criteria_provided,_multiple_submitters,_no_conflicts	NC_000007.13:g.128484135A>C	FLNC	Q14315-2	1003	PF00630	44	1	0	11778		4	0	https://www.metadome.app/metadome/position/GRCh37.p13/chr7/128484135/
chr7	128484142	487593	C	T	Uncertain_significance	criteria_provided,_multiple_submitters,_no_conflicts	NC_000007.13:g.128484142C>T	FLNC	Q14315	1005	PF00630	46	0	1		2683829	5	0	https://www.metadome.app/metadome/position/GRCh37.p13/chr7/128484141/
chr7	128484142	487593	C	T	Uncertain_significance	criteria_provided,_multiple_submitters,_no_conflicts	NC_000007.13:g.128484142C>T	FLNC	Q14315-2	1005	PF00630	46	0	1		2683829	5	0	https://www.metadome.app/metadome/position/GRCh37.p13/chr7/128484141/
chr7	128484216	2927403	C	T	Uncertain_significance	criteria_provided,_single_submitter	NC_000007.13:g.128484216C>T	FLNC	Q14315	1030	PF00630	70	3	0	405445,931568,11776		1	0	https://www.metadome.app/metadome/position/GRCh37.p13/chr7/128484216/
chr7	128484216	2927403	C	T	Uncertain_significance	criteria_provided,_single_submitter	NC_000007.13:g.128484216C>T	FLNC	Q14315-2	1030	PF00630	70	3	0	405445,931568,11776		1	0	https://www.metadome.app/metadome/position/GRCh37.p13/chr7/128484216/
chr7	128484216	472032	C	A	Uncertain_significance	criteria_provided,_single_submitter	NC_000007.13:g.128484216C>A	FLNC	Q14315	1030	PF00630	70	3	0	405445,931568,11776		1	0	https://www.metadome.app/metadome/position/GRCh37.p13/chr7/128484216/
chr7	128484216	472032	C	A	Uncertain_significance	criteria_provided,_single_submitter	NC_000007.13:g.128484216C>A	FLNC	Q14315-2	1030	PF00630	70	3	0	405445,931568,11776		1	0	https://www.metadome.app/metadome/position/GRCh37.p13/chr7/128484216/
chr7	128484217	1387925	C	G	Uncertain_significance	criteria_provided,_multiple_submitters,_no_conflicts	NC_000007.13:g.128484217C>G	FLNC	Q14315	1030	PF00630	70	3	0	405445,931568,11776		1	0	https://www.metadome.app/metadome/position/GRCh37.p13/chr7/128484216/
chr7	128484217	1387925	C	G	Uncertain_significance	criteria_provided,_multiple_submitters,_no_conflicts	NC_000007.13:g.128484217C>G	FLNC	Q14315-2	1030	PF00630	70	3	0	405445,931568,11776		1	0	https://www.metadome.app/metadome/position/GRCh37.p13/chr7/128484216/
chr7	128484217	3221719	C	T	Uncertain_significance	criteria_provided,_single_submitter	NC_000007.13:g.128484217C>T	FLNC	Q14315	1030	PF00630	70	3	0	405445,931568,11776		1	0	https://www.metadome.app/metadome/position/GRCh37.p13/chr7/128484216/
chr7	128484217	3221719	C	T	Uncertain_significance	criteria_provided,_single_submitter	NC_000007.13:g.128484217C>T	FLNC	Q14315-2	1030	PF00630	70	3	0	405445,931568,11776		1	0	https://www.metadome.app/metadome/position/GRCh37.p13/chr7/128484216/
chr7	128484250	861692	C	T	Uncertain_significance	criteria_provided,_single_submitter	NC_000007.13:g.128484250C>T	FLNC	Q14315	1041	PF00630	81	1	0	2952485		2	0	https://www.metadome.app/metadome/position/GRCh37.p13/chr7/128484249/
chr7	128484250	861692	C	T	Uncertain_significance	criteria_provided,_single_submitter	NC_000007.13:g.128484250C>T	FLNC	Q14315-2	1041	PF00630	81	1	0	2952485		2	0	https://www.metadome.app/metadome/position/GRCh37.p13/chr7/128484249/
chr7	128484252	3345696	T	A	Uncertain_significance	no_assertion_criteria_provided	NC_000007.13:g.128484252T>A	FLNC	Q14315	1042	PF00630	82	1	0	2734542		0	0	https://www.metadome.app/metadome/position/GRCh37.p13/chr7/128484252/
chr7	128484252	3345696	T	A	Uncertain_significance	no_assertion_criteria_provided	NC_000007.13:g.128484252T>A	FLNC	Q14315-2	1042	PF00630	82	1	0	2734542		0	0	https://www.metadome.app/metadome/position/GRCh37.p13/chr7/128484252/
chr7	128484257	3763927	T	G	Uncertain_significance	criteria_provided,_multiple_submitters,_no_conflicts	NC_000007.13:g.128484257T>G	FLNC	Q14315	1043	PF00630	83	1	2	6406	3236714,3382769	8	0	https://www.metadome.app/metadome/position/GRCh37.p13/chr7/128484255/
chr7	128484257	3763927	T	G	Uncertain_significance	criteria_provided,_multiple_submitters,_no_conflicts	NC_000007.13:g.128484257T>G	FLNC	Q14315-2	1043	PF00630	83	1	2	6406	3236714,3382769	8	0	https://www.metadome.app/metadome/position/GRCh37.p13/chr7/128484255/
chr7	128484270	2100809	C	T	Uncertain_significance	criteria_provided,_single_submitter	NC_000007.13:g.128484270C>T	FLNC	Q14315	1048	PF00630	88	0	1		544829	3	0	https://www.metadome.app/metadome/position/GRCh37.p13/chr7/128484270/
chr7	128484270	2100809	C	T	Uncertain_significance	criteria_provided,_single_submitter	NC_000007.13:g.128484270C>T	FLNC	Q14315-2	1048	PF00630	88	0	1		544829	3	0	https://www.metadome.app/metadome/position/GRCh37.p13/chr7/128484270/
chr7	128484271	1410597	C	T	Uncertain_significance	criteria_provided,_single_submitter	NC_000007.13:g.128484271C>T	FLNC	Q14315	1048	PF00630	88	0	1		544829	3	0	https://www.metadome.app/metadome/position/GRCh37.p13/chr7/128484270/
chr7	128484271	1410597	C	T	Uncertain_significance	criteria_provided,_single_submitter	NC_000007.13:g.128484271C>T	FLNC	Q14315-2	1048	PF00630	88	0	1		544829	3	0	https://www.metadome.app/metadome/position/GRCh37.p13/chr7/128484270/
chr7	128484279	2947422	C	T	Uncertain_significance	criteria_provided,_single_submitter	NC_000007.13:g.128484279C>T	FLNC	Q14315	1051	PF00630	91	1	1	1685823	3391421	0	0	https://www.metadome.app/metadome/position/GRCh37.p13/chr7/128484279/
chr7	128484279	2947422	C	T	Uncertain_significance	criteria_provided,_single_submitter	NC_000007.13:g.128484279C>T	FLNC	Q14315-2	1051	PF00630	91	1	1	1685823	3391421	0	0	https://www.metadome.app/metadome/position/GRCh37.p13/chr7/128484279/
chr7	128484280	574678	C	T	Uncertain_significance	criteria_provided,_multiple_submitters,_no_conflicts	NC_000007.13:g.128484280C>T	FLNC	Q14315	1051	PF00630	91	1	1	1685823	3391421	0	0	https://www.metadome.app/metadome/position/GRCh37.p13/chr7/128484279/
chr7	128484280	574678	C	T	Uncertain_significance	criteria_provided,_multiple_submitters,_no_conflicts	NC_000007.13:g.128484280C>T	FLNC	Q14315-2	1051	PF00630	91	1	1	1685823	3391421	0	0	https://www.metadome.app/metadome/position/GRCh37.p13/chr7/128484279/
chr7	128484306	1474970	C	G	Uncertain_significance	criteria_provided,_multiple_submitters,_no_conflicts	NC_000007.13:g.128484306C>G	FLNC	Q14315	1060	PF00630	2	0	2		1490901,2663010	1	0	https://www.metadome.app/metadome/position/GRCh37.p13/chr7/128484306/
chr7	128484306	1474970	C	G	Uncertain_significance	criteria_provided,_multiple_submitters,_no_conflicts	NC_000007.13:g.128484306C>G	FLNC	Q14315-2	1060	PF00630	2	0	2		1490901,2663010	1	0	https://www.metadome.app/metadome/position/GRCh37.p13/chr7/128484306/
chr7	128484315	2014286	T	C	Uncertain_significance	criteria_provided,_single_submitter	NC_000007.13:g.128484315T>C	FLNC	Q14315	1063	PF00630	5	1	0	253124		7	0	https://www.metadome.app/metadome/position/GRCh37.p13/chr7/128484315/
chr7	128484315	2014286	T	C	Uncertain_significance	criteria_provided,_single_submitter	NC_000007.13:g.128484315T>C	FLNC	Q14315-2	1063	PF00630	5	1	0	253124		7	0	https://www.metadome.app/metadome/position/GRCh37.p13/chr7/128484315/
chr7	128484721	2657991	T	C	Uncertain_significance	criteria_provided,_single_submitter	NC_000007.13:g.128484721T>C	FLNC	Q14315	1068	PF00630	10	0	1		472153	2	0	https://www.metadome.app/metadome/position/GRCh37.p13/chr7/128484721/
chr7	128484721	2657991	T	C	Uncertain_significance	criteria_provided,_single_submitter	NC_000007.13:g.128484721T>C	FLNC	Q14315-2	1068	PF00630	10	0	1		472153	2	0	https://www.metadome.app/metadome/position/GRCh37.p13/chr7/128484721/
chr7	128484731	2250499	G	C	Uncertain_significance	criteria_provided,_multiple_submitters,_no_conflicts	NC_000007.13:g.128484731G>C	FLNC	Q14315	1071	PF00630	13	1	2	3635698	6402,3362745	0	0	https://www.metadome.app/metadome/position/GRCh37.p13/chr7/128484730/
chr7	128484731	2250499	G	C	Uncertain_significance	criteria_provided,_multiple_submitters,_no_conflicts	NC_000007.13:g.128484731G>C	FLNC	Q14315-2	1071	PF00630	13	1	2	3635698	6402,3362745	0	0	https://www.metadome.app/metadome/position/GRCh37.p13/chr7/128484730/
chr7	128484742	3337121	G	A	Uncertain_significance	criteria_provided,_single_submitter	NC_000007.13:g.128484742G>A	FLNC	Q14315	1075	PF00630	17	1	0	21292		4	0	https://www.metadome.app/metadome/position/GRCh37.p13/chr7/128484742/
chr7	128484742	3337121	G	A	Uncertain_significance	criteria_provided,_single_submitter	NC_000007.13:g.128484742G>A	FLNC	Q14315-2	1075	PF00630	17	1	0	21292		4	0	https://www.metadome.app/metadome/position/GRCh37.p13/chr7/128484742/
chr7	128484766	1373557	T	C	Uncertain_significance	criteria_provided,_multiple_submitters,_no_conflicts	NC_000007.13:g.128484766T>C	FLNC	Q14315	1083	PF00630	25	1	2	1321934	2711306,2692562	0	0	https://www.metadome.app/metadome/position/GRCh37.p13/chr7/128484766/
chr7	128484766	1373557	T	C	Uncertain_significance	criteria_provided,_multiple_submitters,_no_conflicts	NC_000007.13:g.128484766T>C	FLNC	Q14315-2	1083	PF00630	25	1	2	1321934	2711306,2692562	0	0	https://www.metadome.app/metadome/position/GRCh37.p13/chr7/128484766/
chr7	128484766	1388590	T	A	Uncertain_significance	criteria_provided,_multiple_submitters,_no_conflicts	NC_000007.13:g.128484766T>A	FLNC	Q14315	1083	PF00630	25	1	2	1321934	2711306,2692562	0	0	https://www.metadome.app/metadome/position/GRCh37.p13/chr7/128484766/
chr7	128484766	1388590	T	A	Uncertain_significance	criteria_provided,_multiple_submitters,_no_conflicts	NC_000007.13:g.128484766T>A	FLNC	Q14315-2	1083	PF00630	25	1	2	1321934	2711306,2692562	0	0	https://www.metadome.app/metadome/position/GRCh37.p13/chr7/128484766/
chr7	128484794	1046508	C	A	Uncertain_significance	criteria_provided,_multiple_submitters,_no_conflicts	NC_000007.13:g.128484794C>A	FLNC	Q14315	1092	PF00630	34	0	1		3342232	1	0	https://www.metadome.app/metadome/position/GRCh37.p13/chr7/128484793/
chr7	128484794	1046508	C	A	Uncertain_significance	criteria_provided,_multiple_submitters,_no_conflicts	NC_000007.13:g.128484794C>A	FLNC	Q14315-2	1092	PF00630	34	0	1		3342232	1	0	https://www.metadome.app/metadome/position/GRCh37.p13/chr7/128484793/
chr7	128484796	4056009	G	T	Uncertain_significance	criteria_provided,_single_submitter	NC_000007.13:g.128484796G>T	FLNC	Q14315	1093	PF00630	35	0	1		915265	1	0	https://www.metadome.app/metadome/position/GRCh37.p13/chr7/128484796/
chr7	128484796	4056009	G	T	Uncertain_significance	criteria_provided,_single_submitter	NC_000007.13:g.128484796G>T	FLNC	Q14315-2	1093	PF00630	35	0	1		915265	1	0	https://www.metadome.app/metadome/position/GRCh37.p13/chr7/128484796/
chr7	128484797	1047610	G	A	Uncertain_significance	criteria_provided,_multiple_submitters,_no_conflicts	NC_000007.13:g.128484797G>A	FLNC	Q14315	1093	PF00630	35	0	1		915265	1	0	https://www.metadome.app/metadome/position/GRCh37.p13/chr7/128484796/
chr7	128484797	1047610	G	A	Uncertain_significance	criteria_provided,_multiple_submitters,_no_conflicts	NC_000007.13:g.128484797G>A	FLNC	Q14315-2	1093	PF00630	35	0	1		915265	1	0	https://www.metadome.app/metadome/position/GRCh37.p13/chr7/128484796/
chr7	128484899	3763460	G	A	Uncertain_significance	criteria_provided,_single_submitter	NC_000007.13:g.128484899G>A	FLNC	Q14315	1127	PF00630	74	1	0	6399		1	0	https://www.metadome.app/metadome/position/GRCh37.p13/chr7/128484898/
chr7	128484899	3763460	G	A	Uncertain_significance	criteria_provided,_single_submitter	NC_000007.13:g.128484899G>A	FLNC	Q14315-2	1127	PF00630	74	1	0	6399		1	0	https://www.metadome.app/metadome/position/GRCh37.p13/chr7/128484898/
chr7	128484910	940926	A	G	Uncertain_significance	criteria_provided,_multiple_submitters,_no_conflicts	NC_000007.13:g.128484910A>G	FLNC	Q14315	1131	PF00630	78	0	2		1006578,3755381	6	0	https://www.metadome.app/metadome/position/GRCh37.p13/chr7/128484910/
chr7	128484910	940926	A	G	Uncertain_significance	criteria_provided,_multiple_submitters,_no_conflicts	NC_000007.13:g.128484910A>G	FLNC	Q14315-2	1131	PF00630	78	0	2		1006578,3755381	6	0	https://www.metadome.app/metadome/position/GRCh37.p13/chr7/128484910/
chr7	128484924	2943186	T	G	Uncertain_significance	criteria_provided,_single_submitter	NC_000007.13:g.128484924T>G	FLNC	Q14315	1135	PF00630	82	1	0	2734542		0	0	https://www.metadome.app/metadome/position/GRCh37.p13/chr7/128484922/
chr7	128484924	2943186	T	G	Uncertain_significance	criteria_provided,_single_submitter	NC_000007.13:g.128484924T>G	FLNC	Q14315-2	1135	PF00630	82	1	0	2734542		0	0	https://www.metadome.app/metadome/position/GRCh37.p13/chr7/128484922/
chr7	128484926	1450050	C	T	Uncertain_significance	criteria_provided,_multiple_submitters,_no_conflicts	NC_000007.13:g.128484926C>T	FLNC	Q14315	1136	PF00630	83	1	2	6406	3236714,3382769	8	0	https://www.metadome.app/metadome/position/GRCh37.p13/chr7/128484925/
chr7	128484926	1450050	C	T	Uncertain_significance	criteria_provided,_multiple_submitters,_no_conflicts	NC_000007.13:g.128484926C>T	FLNC	Q14315-2	1136	PF00630	83	1	2	6406	3236714,3382769	8	0	https://www.metadome.app/metadome/position/GRCh37.p13/chr7/128484925/
chr7	128484937	1479163	A	G	Uncertain_significance	criteria_provided,_single_submitter	NC_000007.13:g.128484937A>G	FLNC	Q14315	1140	PF00630	87	0	1		1027660	6	0	https://www.metadome.app/metadome/position/GRCh37.p13/chr7/128484937/
chr7	128484937	1479163	A	G	Uncertain_significance	criteria_provided,_single_submitter	NC_000007.13:g.128484937A>G	FLNC	Q14315-2	1140	PF00630	87	0	1		1027660	6	0	https://www.metadome.app/metadome/position/GRCh37.p13/chr7/128484937/
chr7	128484940	1731275	C	T	Uncertain_significance	criteria_provided,_multiple_submitters,_no_conflicts	NC_000007.13:g.128484940C>T	FLNC	Q14315	1141	PF00630	88	0	1		544829	3	0	https://www.metadome.app/metadome/position/GRCh37.p13/chr7/128484940/
chr7	128484940	1731275	C	T	Uncertain_significance	criteria_provided,_multiple_submitters,_no_conflicts	NC_000007.13:g.128484940C>T	FLNC	Q14315-2	1141	PF00630	88	0	1		544829	3	0	https://www.metadome.app/metadome/position/GRCh37.p13/chr7/128484940/
chr7	128484940	3515942	C	G	Uncertain_significance	criteria_provided,_single_submitter	NC_000007.13:g.128484940C>G	FLNC	Q14315	1141	PF00630	88	0	1		544829	3	0	https://www.metadome.app/metadome/position/GRCh37.p13/chr7/128484940/
chr7	128484940	3515942	C	G	Uncertain_significance	criteria_provided,_single_submitter	NC_000007.13:g.128484940C>G	FLNC	Q14315-2	1141	PF00630	88	0	1		544829	3	0	https://www.metadome.app/metadome/position/GRCh37.p13/chr7/128484940/
chr7	128484947	472038	C	T	Uncertain_significance	criteria_provided,_multiple_submitters,_no_conflicts	NC_000007.13:g.128484947C>T	FLNC	Q14315	1143	PF00630	90	0	2		4073609,4072413	2	0	https://www.metadome.app/metadome/position/GRCh37.p13/chr7/128484946/
chr7	128484947	472038	C	T	Uncertain_significance	criteria_provided,_multiple_submitters,_no_conflicts	NC_000007.13:g.128484947C>T	FLNC	Q14315-2	1143	PF00630	90	0	2		4073609,4072413	2	0	https://www.metadome.app/metadome/position/GRCh37.p13/chr7/128484946/
chr7	128484949	653374	C	T	Uncertain_significance	criteria_provided,_single_submitter	NC_000007.13:g.128484949C>T	FLNC	Q14315	1144	PF00630	91	1	1	1685823	3391421	0	0	https://www.metadome.app/metadome/position/GRCh37.p13/chr7/128484949/
chr7	128484949	653374	C	T	Uncertain_significance	criteria_provided,_single_submitter	NC_000007.13:g.128484949C>T	FLNC	Q14315-2	1144	PF00630	91	1	1	1685823	3391421	0	0	https://www.metadome.app/metadome/position/GRCh37.p13/chr7/128484949/
chr7	128484950	947216	C	T	Uncertain_significance	criteria_provided,_single_submitter	NC_000007.13:g.128484950C>T	FLNC	Q14315	1144	PF00630	91	1	1	1685823	3391421	0	0	https://www.metadome.app/metadome/position/GRCh37.p13/chr7/128484949/
chr7	128484950	947216	C	T	Uncertain_significance	criteria_provided,_single_submitter	NC_000007.13:g.128484950C>T	FLNC	Q14315-2	1144	PF00630	91	1	1	1685823	3391421	0	0	https://www.metadome.app/metadome/position/GRCh37.p13/chr7/128484949/
chr7	128484977	374757	T	G	Uncertain_significance	criteria_provided,_multiple_submitters,_no_conflicts	NC_000007.13:g.128484977T>G	FLNC	Q14315	1153	PF00630	2	0	2		1490901,2663010	0	0	https://www.metadome.app/metadome/position/GRCh37.p13/chr7/128484976/
chr7	128484977	374757	T	G	Uncertain_significance	criteria_provided,_multiple_submitters,_no_conflicts	NC_000007.13:g.128484977T>G	FLNC	Q14315-2	1153	PF00630	2	0	2		1490901,2663010	0	0	https://www.metadome.app/metadome/position/GRCh37.p13/chr7/128484976/
chr7	128484982	1059644	C	G	Uncertain_significance	criteria_provided,_multiple_submitters,_no_conflicts	NC_000007.13:g.128484982C>G	FLNC	Q14315	1155	PF00630	4	1	1	253123	1683442	2	0	https://www.metadome.app/metadome/position/GRCh37.p13/chr7/128484982/
chr7	128484982	1059644	C	G	Uncertain_significance	criteria_provided,_multiple_submitters,_no_conflicts	NC_000007.13:g.128484982C>G	FLNC	Q14315-2	1155	PF00630	4	1	1	253123	1683442	2	0	https://www.metadome.app/metadome/position/GRCh37.p13/chr7/128484982/
chr7	128484986	934475	G	A	Uncertain_significance	criteria_provided,_multiple_submitters,_no_conflicts	NC_000007.13:g.128484986G>A	FLNC	Q14315	1156	PF00630	5	1	0	253124		7	0	https://www.metadome.app/metadome/position/GRCh37.p13/chr7/128484985/
chr7	128484986	934475	G	A	Uncertain_significance	criteria_provided,_multiple_submitters,_no_conflicts	NC_000007.13:g.128484986G>A	FLNC	Q14315-2	1156	PF00630	5	1	0	253124		7	0	https://www.metadome.app/metadome/position/GRCh37.p13/chr7/128484985/
chr7	128485009	3755395	G	T	Uncertain_significance	criteria_provided,_single_submitter	NC_000007.13:g.128485009G>T	FLNC	Q14315	1164	PF00630	13	1	2	3635698	6402,3362745	0	0	https://www.metadome.app/metadome/position/GRCh37.p13/chr7/128485009/
chr7	128485009	3755395	G	T	Uncertain_significance	criteria_provided,_single_submitter	NC_000007.13:g.128485009G>T	FLNC	Q14315-2	1164	PF00630	13	1	2	3635698	6402,3362745	0	0	https://www.metadome.app/metadome/position/GRCh37.p13/chr7/128485009/
chr7	128485021	1366110	G	T	Uncertain_significance	criteria_provided,_single_submitter	NC_000007.13:g.128485021G>T	FLNC	Q14315	1168	PF00630	17	1	0	21292		4	0	https://www.metadome.app/metadome/position/GRCh37.p13/chr7/128485021/
chr7	128485021	1366110	G	T	Uncertain_significance	criteria_provided,_single_submitter	NC_000007.13:g.128485021G>T	FLNC	Q14315-2	1168	PF00630	17	1	0	21292		4	0	https://www.metadome.app/metadome/position/GRCh37.p13/chr7/128485021/
chr7	128485022	2441504	G	A	Uncertain_significance	criteria_provided,_single_submitter	NC_000007.13:g.128485022G>A	FLNC	Q14315	1168	PF00630	17	1	0	21292		4	0	https://www.metadome.app/metadome/position/GRCh37.p13/chr7/128485021/
chr7	128485022	2441504	G	A	Uncertain_significance	criteria_provided,_single_submitter	NC_000007.13:g.128485022G>A	FLNC	Q14315-2	1168	PF00630	17	1	0	21292		4	0	https://www.metadome.app/metadome/position/GRCh37.p13/chr7/128485021/
chr7	128485026	2929600	G	C	Uncertain_significance	criteria_provided,_single_submitter	NC_000007.13:g.128485026G>C	FLNC	Q14315	1169	PF00630	18	1	0	1474818		3	0	https://www.metadome.app/metadome/position/GRCh37.p13/chr7/128485024/
chr7	128485026	2929600	G	C	Uncertain_significance	criteria_provided,_single_submitter	NC_000007.13:g.128485026G>C	FLNC	Q14315-2	1169	PF00630	18	1	0	1474818		3	0	https://www.metadome.app/metadome/position/GRCh37.p13/chr7/128485024/
chr7	128485030	539379	G	A	Uncertain_significance	criteria_provided,_multiple_submitters,_no_conflicts	NC_000007.13:g.128485030G>A	FLNC	Q14315	1171	PF00630	20	0	2		1705102,1800627	3	0	https://www.metadome.app/metadome/position/GRCh37.p13/chr7/128485030/
chr7	128485030	539379	G	A	Uncertain_significance	criteria_provided,_multiple_submitters,_no_conflicts	NC_000007.13:g.128485030G>A	FLNC	Q14315-2	1171	PF00630	20	0	2		1705102,1800627	3	0	https://www.metadome.app/metadome/position/GRCh37.p13/chr7/128485030/
chr7	128485030	665435	G	T	Uncertain_significance	criteria_provided,_single_submitter	NC_000007.13:g.128485030G>T	FLNC	Q14315	1171	PF00630	20	0	2		1705102,1800627	3	0	https://www.metadome.app/metadome/position/GRCh37.p13/chr7/128485030/
chr7	128485030	665435	G	T	Uncertain_significance	criteria_provided,_single_submitter	NC_000007.13:g.128485030G>T	FLNC	Q14315-2	1171	PF00630	20	0	2		1705102,1800627	3	0	https://www.metadome.app/metadome/position/GRCh37.p13/chr7/128485030/
chr7	128485031	1721032	G	T	Uncertain_significance	criteria_provided,_single_submitter	NC_000007.13:g.128485031G>T	FLNC	Q14315	1171	PF00630	20	0	2		1705102,1800627	3	0	https://www.metadome.app/metadome/position/GRCh37.p13/chr7/128485030/
chr7	128485031	1721032	G	T	Uncertain_significance	criteria_provided,_single_submitter	NC_000007.13:g.128485031G>T	FLNC	Q14315-2	1171	PF00630	20	0	2		1705102,1800627	3	0	https://www.metadome.app/metadome/position/GRCh37.p13/chr7/128485030/
chr7	128485031	970191	G	A	Uncertain_significance	criteria_provided,_single_submitter	NC_000007.13:g.128485031G>A	FLNC	Q14315	1171	PF00630	20	0	2		1705102,1800627	3	0	https://www.metadome.app/metadome/position/GRCh37.p13/chr7/128485030/
chr7	128485031	970191	G	A	Uncertain_significance	criteria_provided,_single_submitter	NC_000007.13:g.128485031G>A	FLNC	Q14315-2	1171	PF00630	20	0	2		1705102,1800627	3	0	https://www.metadome.app/metadome/position/GRCh37.p13/chr7/128485030/
chr7	128485046	3065100	T	G	Uncertain_significance	criteria_provided,_single_submitter	NC_000007.13:g.128485046T>G	FLNC	Q14315	1176	PF00630	25	1	2	1321934	2711306,2692562	0	0	https://www.metadome.app/metadome/position/GRCh37.p13/chr7/128485045/
chr7	128485046	3065100	T	G	Uncertain_significance	criteria_provided,_single_submitter	NC_000007.13:g.128485046T>G	FLNC	Q14315-2	1176	PF00630	25	1	2	1321934	2711306,2692562	0	0	https://www.metadome.app/metadome/position/GRCh37.p13/chr7/128485045/
chr7	128485067	1805451	C	T	Uncertain_significance	criteria_provided,_single_submitter	NC_000007.13:g.128485067C>T	FLNC	Q14315	1183	PF00630	32	1	1	694710	1224373	3	0	https://www.metadome.app/metadome/position/GRCh37.p13/chr7/128485066/
chr7	128485067	1805451	C	T	Uncertain_significance	criteria_provided,_single_submitter	NC_000007.13:g.128485067C>T	FLNC	Q14315-2	1183	PF00630	32	1	1	694710	1224373	3	0	https://www.metadome.app/metadome/position/GRCh37.p13/chr7/128485066/
chr7	128485075	3748760	G	A	Uncertain_significance	criteria_provided,_single_submitter	NC_000007.13:g.128485075G>A	FLNC	Q14315	1186	PF00630	35	0	1		915265	1	0	https://www.metadome.app/metadome/position/GRCh37.p13/chr7/128485075/
chr7	128485075	3748760	G	A	Uncertain_significance	criteria_provided,_single_submitter	NC_000007.13:g.128485075G>A	FLNC	Q14315-2	1186	PF00630	35	0	1		915265	1	0	https://www.metadome.app/metadome/position/GRCh37.p13/chr7/128485075/
chr7	128485091	1042186	A	G	Uncertain_significance	criteria_provided,_single_submitter	NC_000007.13:g.128485091A>G	FLNC	Q14315	1191	PF00630	43	0	1		1364549	5	0	https://www.metadome.app/metadome/position/GRCh37.p13/chr7/128485090/
chr7	128485091	1042186	A	G	Uncertain_significance	criteria_provided,_single_submitter	NC_000007.13:g.128485091A>G	FLNC	Q14315-2	1191	PF00630	43	0	1		1364549	5	0	https://www.metadome.app/metadome/position/GRCh37.p13/chr7/128485090/
chr7	128485195	1509525	A	G	Uncertain_significance	criteria_provided,_single_submitter	NC_000007.13:g.128485195A>G	FLNC	Q14315	1226	PF00630	78	0	2		1006578,3755381	6	0	https://www.metadome.app/metadome/position/GRCh37.p13/chr7/128485195/
chr7	128485195	1509525	A	G	Uncertain_significance	criteria_provided,_single_submitter	NC_000007.13:g.128485195A>G	FLNC	Q14315-2	1226	PF00630	78	0	2		1006578,3755381	6	0	https://www.metadome.app/metadome/position/GRCh37.p13/chr7/128485195/
chr7	128485208	217489	A	G	Uncertain_significance	criteria_provided,_multiple_submitters,_no_conflicts	NC_000007.13:g.128485208A>G	FLNC	Q14315	1230	PF00630	82	1	0	2734542		0	0	https://www.metadome.app/metadome/position/GRCh37.p13/chr7/128485207/
chr7	128485208	217489	A	G	Uncertain_significance	criteria_provided,_multiple_submitters,_no_conflicts	NC_000007.13:g.128485208A>G	FLNC	Q14315-2	1230	PF00630	82	1	0	2734542		0	0	https://www.metadome.app/metadome/position/GRCh37.p13/chr7/128485207/
chr7	128485208	2946250	A	C	Uncertain_significance	criteria_provided,_single_submitter	NC_000007.13:g.128485208A>C	FLNC	Q14315	1230	PF00630	82	1	0	2734542		0	0	https://www.metadome.app/metadome/position/GRCh37.p13/chr7/128485207/
chr7	128485208	2946250	A	C	Uncertain_significance	criteria_provided,_single_submitter	NC_000007.13:g.128485208A>C	FLNC	Q14315-2	1230	PF00630	82	1	0	2734542		0	0	https://www.metadome.app/metadome/position/GRCh37.p13/chr7/128485207/
chr7	128485211	963281	G	A	Uncertain_significance	criteria_provided,_multiple_submitters,_no_conflicts	NC_000007.13:g.128485211G>A	FLNC	Q14315	1231	PF00630	83	1	2	6406	3236714,3382769	8	0	https://www.metadome.app/metadome/position/GRCh37.p13/chr7/128485210/
chr7	128485211	963281	G	A	Uncertain_significance	criteria_provided,_multiple_submitters,_no_conflicts	NC_000007.13:g.128485211G>A	FLNC	Q14315-2	1231	PF00630	83	1	2	6406	3236714,3382769	8	0	https://www.metadome.app/metadome/position/GRCh37.p13/chr7/128485210/
chr7	128485213	661754	G	A	Uncertain_significance	criteria_provided,_multiple_submitters,_no_conflicts	NC_000007.13:g.128485213G>A	FLNC	Q14315	1232	PF00630	84	1	1	11768	1679258	7	0	https://www.metadome.app/metadome/position/GRCh37.p13/chr7/128485213/
chr7	128485213	661754	G	A	Uncertain_significance	criteria_provided,_multiple_submitters,_no_conflicts	NC_000007.13:g.128485213G>A	FLNC	Q14315-2	1232	PF00630	84	1	1	11768	1679258	7	0	https://www.metadome.app/metadome/position/GRCh37.p13/chr7/128485213/
chr7	128485222	2929837	G	T	Uncertain_significance	criteria_provided,_multiple_submitters,_no_conflicts	NC_000007.13:g.128485222G>T	FLNC	Q14315	1235	PF00630	87	0	1		1027660	6	0	https://www.metadome.app/metadome/position/GRCh37.p13/chr7/128485222/
chr7	128485222	2929837	G	T	Uncertain_significance	criteria_provided,_multiple_submitters,_no_conflicts	NC_000007.13:g.128485222G>T	FLNC	Q14315-2	1235	PF00630	87	0	1		1027660	6	0	https://www.metadome.app/metadome/position/GRCh37.p13/chr7/128485222/
chr7	128485222	539385	G	A	Uncertain_significance	criteria_provided,_multiple_submitters,_no_conflicts	NC_000007.13:g.128485222G>A	FLNC	Q14315	1235	PF00630	87	0	1		1027660	6	0	https://www.metadome.app/metadome/position/GRCh37.p13/chr7/128485222/
chr7	128485222	539385	G	A	Uncertain_significance	criteria_provided,_multiple_submitters,_no_conflicts	NC_000007.13:g.128485222G>A	FLNC	Q14315-2	1235	PF00630	87	0	1		1027660	6	0	https://www.metadome.app/metadome/position/GRCh37.p13/chr7/128485222/
chr7	128485225	952154	C	T	Uncertain_significance	criteria_provided,_multiple_submitters,_no_conflicts	NC_000007.13:g.128485225C>T	FLNC	Q14315	1236	PF00630	88	0	1		544829	3	0	https://www.metadome.app/metadome/position/GRCh37.p13/chr7/128485225/
chr7	128485225	952154	C	T	Uncertain_significance	criteria_provided,_multiple_submitters,_no_conflicts	NC_000007.13:g.128485225C>T	FLNC	Q14315-2	1236	PF00630	88	0	1		544829	3	0	https://www.metadome.app/metadome/position/GRCh37.p13/chr7/128485225/
chr7	128485232	1042874	T	G	Uncertain_significance	criteria_provided,_single_submitter	NC_000007.13:g.128485232T>G	FLNC	Q14315	1238	PF00630	90	0	2		4073609,4072413	2	0	https://www.metadome.app/metadome/position/GRCh37.p13/chr7/128485231/
chr7	128485232	1042874	T	G	Uncertain_significance	criteria_provided,_single_submitter	NC_000007.13:g.128485232T>G	FLNC	Q14315-2	1238	PF00630	90	0	2		4073609,4072413	2	0	https://www.metadome.app/metadome/position/GRCh37.p13/chr7/128485231/
chr7	128485233	1734228	C	A	Uncertain_significance	criteria_provided,_single_submitter	NC_000007.13:g.128485233C>A	FLNC	Q14315	1238	PF00630	90	0	2		4073609,4072413	2	0	https://www.metadome.app/metadome/position/GRCh37.p13/chr7/128485231/
chr7	128485233	1734228	C	A	Uncertain_significance	criteria_provided,_single_submitter	NC_000007.13:g.128485233C>A	FLNC	Q14315-2	1238	PF00630	90	0	2		4073609,4072413	2	0	https://www.metadome.app/metadome/position/GRCh37.p13/chr7/128485231/
chr7	128485235	1734241	C	T	Uncertain_significance	criteria_provided,_single_submitter	NC_000007.13:g.128485235C>T	FLNC	Q14315	1239	PF00630	91	1	1	1685823	3391421	0	0	https://www.metadome.app/metadome/position/GRCh37.p13/chr7/128485234/
chr7	128485235	1734241	C	T	Uncertain_significance	criteria_provided,_single_submitter	NC_000007.13:g.128485235C>T	FLNC	Q14315-2	1239	PF00630	91	1	1	1685823	3391421	0	0	https://www.metadome.app/metadome/position/GRCh37.p13/chr7/128485234/
chr7	128485264	539405	G	A	Uncertain_significance	criteria_provided,_multiple_submitters,_no_conflicts	NC_000007.13:g.128485264G>A	FLNC	Q14315	1249	PF00630	3	1	0	11757		3	0	https://www.metadome.app/metadome/position/GRCh37.p13/chr7/128485264/
chr7	128485264	539405	G	A	Uncertain_significance	criteria_provided,_multiple_submitters,_no_conflicts	NC_000007.13:g.128485264G>A	FLNC	Q14315-2	1249	PF00630	3	1	0	11757		3	0	https://www.metadome.app/metadome/position/GRCh37.p13/chr7/128485264/
chr7	128485295	2633074	G	A	Uncertain_significance	criteria_provided,_single_submitter	NC_000007.13:g.128485295G>A	FLNC	Q14315	1259	PF00630	13	1	2	3635698	6402,3362745	0	0	https://www.metadome.app/metadome/position/GRCh37.p13/chr7/128485294/
chr7	128485295	2633074	G	A	Uncertain_significance	criteria_provided,_single_submitter	NC_000007.13:g.128485295G>A	FLNC	Q14315-2	1259	PF00630	13	1	2	3635698	6402,3362745	0	0	https://www.metadome.app/metadome/position/GRCh37.p13/chr7/128485294/
chr7	128485297	1734813	G	A	Uncertain_significance	criteria_provided,_single_submitter	NC_000007.13:g.128485297G>A	FLNC	Q14315	1260	PF00630	14	1	1	11760	21281	0	0	https://www.metadome.app/metadome/position/GRCh37.p13/chr7/128485297/
chr7	128485297	1734813	G	A	Uncertain_significance	criteria_provided,_single_submitter	NC_000007.13:g.128485297G>A	FLNC	Q14315-2	1260	PF00630	14	1	1	11760	21281	0	0	https://www.metadome.app/metadome/position/GRCh37.p13/chr7/128485297/
chr7	128486052	930952	C	G	Uncertain_significance	criteria_provided,_multiple_submitters,_no_conflicts	NC_000007.13:g.128486052C>G	FLNC	Q14315	1267	PF00630	19	0	2		1025130,432175	10	0	https://www.metadome.app/metadome/position/GRCh37.p13/chr7/128486052/
chr7	128486052	930952	C	G	Uncertain_significance	criteria_provided,_multiple_submitters,_no_conflicts	NC_000007.13:g.128486052C>G	FLNC	Q14315-2	1267	PF00630	19	0	2		1025130,432175	10	0	https://www.metadome.app/metadome/position/GRCh37.p13/chr7/128486052/
chr7	128486056	651085	A	G	Uncertain_significance	criteria_provided,_single_submitter	NC_000007.13:g.128486056A>G	FLNC	Q14315	1268	PF00630	20	0	2		1705102,1800627	3	0	https://www.metadome.app/metadome/position/GRCh37.p13/chr7/128486055/
chr7	128486056	651085	A	G	Uncertain_significance	criteria_provided,_single_submitter	NC_000007.13:g.128486056A>G	FLNC	Q14315-2	1268	PF00630	20	0	2		1705102,1800627	3	0	https://www.metadome.app/metadome/position/GRCh37.p13/chr7/128486055/
chr7	128486098	1405381	C	T	Uncertain_significance	criteria_provided,_multiple_submitters,_no_conflicts	NC_000007.13:g.128486098C>T	FLNC	Q14315	1282	PF00630	32	1	1	694710	1224373	3	0	https://www.metadome.app/metadome/position/GRCh37.p13/chr7/128486097/
chr7	128486098	1405381	C	T	Uncertain_significance	criteria_provided,_multiple_submitters,_no_conflicts	NC_000007.13:g.128486098C>T	FLNC	Q14315-2	1282	PF00630	32	1	1	694710	1224373	3	0	https://www.metadome.app/metadome/position/GRCh37.p13/chr7/128486097/
chr7	128486124	660170	C	T	Uncertain_significance	criteria_provided,_multiple_submitters,_no_conflicts	NC_000007.13:g.128486124C>T	FLNC	Q14315	1291	PF00630	43	0	1		1364549	5	0	https://www.metadome.app/metadome/position/GRCh37.p13/chr7/128486124/
chr7	128486124	660170	C	T	Uncertain_significance	criteria_provided,_multiple_submitters,_no_conflicts	NC_000007.13:g.128486124C>T	FLNC	Q14315-2	1291	PF00630	43	0	1		1364549	5	0	https://www.metadome.app/metadome/position/GRCh37.p13/chr7/128486124/
chr7	128486134	573110	A	G	Uncertain_significance	criteria_provided,_multiple_submitters,_no_conflicts	NC_000007.13:g.128486134A>G	FLNC	Q14315	1294	PF00630	46	0	1		2683829	5	0	https://www.metadome.app/metadome/position/GRCh37.p13/chr7/128486133/
chr7	128486134	573110	A	G	Uncertain_significance	criteria_provided,_multiple_submitters,_no_conflicts	NC_000007.13:g.128486134A>G	FLNC	Q14315-2	1294	PF00630	46	0	1		2683829	5	0	https://www.metadome.app/metadome/position/GRCh37.p13/chr7/128486133/
chr7	128486134	944815	A	T	Uncertain_significance	criteria_provided,_multiple_submitters,_no_conflicts	NC_000007.13:g.128486134A>T	FLNC	Q14315	1294	PF00630	46	0	1		2683829	5	0	https://www.metadome.app/metadome/position/GRCh37.p13/chr7/128486133/
chr7	128486134	944815	A	T	Uncertain_significance	criteria_provided,_multiple_submitters,_no_conflicts	NC_000007.13:g.128486134A>T	FLNC	Q14315-2	1294	PF00630	46	0	1		2683829	5	0	https://www.metadome.app/metadome/position/GRCh37.p13/chr7/128486133/
chr7	128486135	1508287	C	G	Uncertain_significance	criteria_provided,_multiple_submitters,_no_conflicts	NC_000007.13:g.128486135C>G	FLNC	Q14315	1294	PF00630	46	0	1		2683829	5	0	https://www.metadome.app/metadome/position/GRCh37.p13/chr7/128486133/
chr7	128486135	1508287	C	G	Uncertain_significance	criteria_provided,_multiple_submitters,_no_conflicts	NC_000007.13:g.128486135C>G	FLNC	Q14315-2	1294	PF00630	46	0	1		2683829	5	0	https://www.metadome.app/metadome/position/GRCh37.p13/chr7/128486133/
chr7	128486199	3279227	T	C	Uncertain_significance	criteria_provided,_single_submitter	NC_000007.13:g.128486199T>C	FLNC	Q14315	1316	PF00630	68	2	1	2053849,549664	636988	2	0	https://www.metadome.app/metadome/position/GRCh37.p13/chr7/128486199/
chr7	128486199	3279227	T	C	Uncertain_significance	criteria_provided,_single_submitter	NC_000007.13:g.128486199T>C	FLNC	Q14315-2	1316	PF00630	68	2	1	2053849,549664	636988	2	0	https://www.metadome.app/metadome/position/GRCh37.p13/chr7/128486199/
chr7	128486200	1366914	A	G	Uncertain_significance	criteria_provided,_single_submitter	NC_000007.13:g.128486200A>G	FLNC	Q14315	1316	PF00630	68	2	1	2053849,549664	636988	2	0	https://www.metadome.app/metadome/position/GRCh37.p13/chr7/128486199/
chr7	128486200	1366914	A	G	Uncertain_significance	criteria_provided,_single_submitter	NC_000007.13:g.128486200A>G	FLNC	Q14315-2	1316	PF00630	68	2	1	2053849,549664	636988	2	0	https://www.metadome.app/metadome/position/GRCh37.p13/chr7/128486199/
chr7	128486205	810190	G	T	Uncertain_significance	criteria_provided,_multiple_submitters,_no_conflicts	NC_000007.13:g.128486205G>T	FLNC	Q14315	1318	PF00630	70	3	0	405445,931568,11776		1	0	https://www.metadome.app/metadome/position/GRCh37.p13/chr7/128486205/
chr7	128486205	810190	G	T	Uncertain_significance	criteria_provided,_multiple_submitters,_no_conflicts	NC_000007.13:g.128486205G>T	FLNC	Q14315-2	1318	PF00630	70	3	0	405445,931568,11776		1	0	https://www.metadome.app/metadome/position/GRCh37.p13/chr7/128486205/
chr7	128486206	1736454	C	T	Uncertain_significance	criteria_provided,_multiple_submitters,_no_conflicts	NC_000007.13:g.128486206C>T	FLNC	Q14315	1318	PF00630	70	3	0	405445,931568,11776		1	0	https://www.metadome.app/metadome/position/GRCh37.p13/chr7/128486205/
chr7	128486206	1736454	C	T	Uncertain_significance	criteria_provided,_multiple_submitters,_no_conflicts	NC_000007.13:g.128486206C>T	FLNC	Q14315-2	1318	PF00630	70	3	0	405445,931568,11776		1	0	https://www.metadome.app/metadome/position/GRCh37.p13/chr7/128486205/
chr7	128486217	2942916	G	C	Uncertain_significance	criteria_provided,_single_submitter	NC_000007.13:g.128486217G>C	FLNC	Q14315	1322	PF00630	74	1	0	6399		1	0	https://www.metadome.app/metadome/position/GRCh37.p13/chr7/128486217/
chr7	128486217	2942916	G	C	Uncertain_significance	criteria_provided,_single_submitter	NC_000007.13:g.128486217G>C	FLNC	Q14315-2	1322	PF00630	74	1	0	6399		1	0	https://www.metadome.app/metadome/position/GRCh37.p13/chr7/128486217/
chr7	128486355	2450890	G	A	Uncertain_significance	criteria_provided,_multiple_submitters,_no_conflicts	NC_000007.13:g.128486355G>A	FLNC	Q14315	1322	PF00630	74	1	0	6399		1	0	https://www.metadome.app/metadome/position/GRCh37.p13/chr7/128486355/
chr7	128486355	2450890	G	A	Uncertain_significance	criteria_provided,_multiple_submitters,_no_conflicts	NC_000007.13:g.128486355G>A	FLNC	Q14315-2	1322	PF00630	74	1	0	6399		1	0	https://www.metadome.app/metadome/position/GRCh37.p13/chr7/128486355/
chr7	128486379	2565529	A	G	Uncertain_significance	criteria_provided,_single_submitter	NC_000007.13:g.128486379A>G	FLNC	Q14315	1330	PF00630	82	1	0	2734542		0	0	https://www.metadome.app/metadome/position/GRCh37.p13/chr7/128486378/
chr7	128486379	2565529	A	G	Uncertain_significance	criteria_provided,_single_submitter	NC_000007.13:g.128486379A>G	FLNC	Q14315-2	1330	PF00630	82	1	0	2734542		0	0	https://www.metadome.app/metadome/position/GRCh37.p13/chr7/128486378/
chr7	128486379	3751658	A	T	Uncertain_significance	criteria_provided,_single_submitter	NC_000007.13:g.128486379A>T	FLNC	Q14315	1330	PF00630	82	1	0	2734542		0	0	https://www.metadome.app/metadome/position/GRCh37.p13/chr7/128486378/
chr7	128486379	3751658	A	T	Uncertain_significance	criteria_provided,_single_submitter	NC_000007.13:g.128486379A>T	FLNC	Q14315-2	1330	PF00630	82	1	0	2734542		0	0	https://www.metadome.app/metadome/position/GRCh37.p13/chr7/128486378/
chr7	128486386	2951298	G	T	Uncertain_significance	criteria_provided,_single_submitter	NC_000007.13:g.128486386G>T	FLNC	Q14315	1332	PF00630	84	1	1	11768	1679258	7	0	https://www.metadome.app/metadome/position/GRCh37.p13/chr7/128486384/
chr7	128486386	2951298	G	T	Uncertain_significance	criteria_provided,_single_submitter	NC_000007.13:g.128486386G>T	FLNC	Q14315-2	1332	PF00630	84	1	1	11768	1679258	7	0	https://www.metadome.app/metadome/position/GRCh37.p13/chr7/128486384/
chr7	128486393	839904	G	A	Uncertain_significance	criteria_provided,_multiple_submitters,_no_conflicts	NC_000007.13:g.128486393G>A	FLNC	Q14315	1335	PF00630	87	0	1		1027660	6	0	https://www.metadome.app/metadome/position/GRCh37.p13/chr7/128486393/
chr7	128486393	839904	G	A	Uncertain_significance	criteria_provided,_multiple_submitters,_no_conflicts	NC_000007.13:g.128486393G>A	FLNC	Q14315-2	1335	PF00630	87	0	1		1027660	6	0	https://www.metadome.app/metadome/position/GRCh37.p13/chr7/128486393/
chr7	128486405	4025604	C	T	Uncertain_significance	criteria_provided,_single_submitter	NC_000007.13:g.128486405C>T	FLNC	Q14315	1339	PF00630	91	1	1	1685823	3391421	0	0	https://www.metadome.app/metadome/position/GRCh37.p13/chr7/128486405/
chr7	128486405	4025604	C	T	Uncertain_significance	criteria_provided,_single_submitter	NC_000007.13:g.128486405C>T	FLNC	Q14315-2	1339	PF00630	91	1	1	1685823	3391421	0	0	https://www.metadome.app/metadome/position/GRCh37.p13/chr7/128486405/
chr7	128486406	1420136	C	T	Uncertain_significance	criteria_provided,_single_submitter	NC_000007.13:g.128486406C>T	FLNC	Q14315	1339	PF00630	91	1	1	1685823	3391421	0	0	https://www.metadome.app/metadome/position/GRCh37.p13/chr7/128486405/
chr7	128486406	1420136	C	T	Uncertain_significance	criteria_provided,_single_submitter	NC_000007.13:g.128486406C>T	FLNC	Q14315-2	1339	PF00630	91	1	1	1685823	3391421	0	0	https://www.metadome.app/metadome/position/GRCh37.p13/chr7/128486405/
chr7	128486433	3762384	G	A	Uncertain_significance	criteria_provided,_multiple_submitters,_no_conflicts	NC_000007.13:g.128486433G>A	FLNC	Q14315	1348	PF00630	2	0	2		1490901,2663010	1	0	https://www.metadome.app/metadome/position/GRCh37.p13/chr7/128486432/
chr7	128486433	3762384	G	A	Uncertain_significance	criteria_provided,_multiple_submitters,_no_conflicts	NC_000007.13:g.128486433G>A	FLNC	Q14315-2	1348	PF00630	2	0	2		1490901,2663010	1	0	https://www.metadome.app/metadome/position/GRCh37.p13/chr7/128486432/
chr7	128486436	4258307	A	T	Uncertain_significance	criteria_provided,_single_submitter	NC_000007.13:g.128486436A>T	FLNC	Q14315	1349	PF00630	3	1	0	11757		3	0	https://www.metadome.app/metadome/position/GRCh37.p13/chr7/128486435/
chr7	128486436	4258307	A	T	Uncertain_significance	criteria_provided,_single_submitter	NC_000007.13:g.128486436A>T	FLNC	Q14315-2	1349	PF00630	3	1	0	11757		3	0	https://www.metadome.app/metadome/position/GRCh37.p13/chr7/128486435/
chr7	128486442	656551	C	T	Uncertain_significance	criteria_provided,_single_submitter	NC_000007.13:g.128486442C>T	FLNC	Q14315	1351	PF00630	5	1	0	253124		7	0	https://www.metadome.app/metadome/position/GRCh37.p13/chr7/128486441/
chr7	128486442	656551	C	T	Uncertain_significance	criteria_provided,_single_submitter	NC_000007.13:g.128486442C>T	FLNC	Q14315-2	1351	PF00630	5	1	0	253124		7	0	https://www.metadome.app/metadome/position/GRCh37.p13/chr7/128486441/
chr7	128486456	1003406	T	G	Uncertain_significance	criteria_provided,_single_submitter	NC_000007.13:g.128486456T>G	FLNC	Q14315	1356	PF00630	10	0	1		472153	2	0	https://www.metadome.app/metadome/position/GRCh37.p13/chr7/128486456/
chr7	128486456	1003406	T	G	Uncertain_significance	criteria_provided,_single_submitter	NC_000007.13:g.128486456T>G	FLNC	Q14315-2	1356	PF00630	10	0	1		472153	2	0	https://www.metadome.app/metadome/position/GRCh37.p13/chr7/128486456/
chr7	128486459	2164863	G	T	Uncertain_significance	criteria_provided,_single_submitter	NC_000007.13:g.128486459G>T	FLNC	Q14315	1357	PF00630	11	1	2	432006	1683438,1345536	0	0	https://www.metadome.app/metadome/position/GRCh37.p13/chr7/128486459/
chr7	128486459	2164863	G	T	Uncertain_significance	criteria_provided,_single_submitter	NC_000007.13:g.128486459G>T	FLNC	Q14315-2	1357	PF00630	11	1	2	432006	1683438,1345536	0	0	https://www.metadome.app/metadome/position/GRCh37.p13/chr7/128486459/
chr7	128486466	3756163	G	T	Uncertain_significance	criteria_provided,_single_submitter	NC_000007.13:g.128486466G>T	FLNC	Q14315	1359	PF00630	13	1	2	3635698	6402,3362745	0	0	https://www.metadome.app/metadome/position/GRCh37.p13/chr7/128486465/
chr7	128486466	3756163	G	T	Uncertain_significance	criteria_provided,_single_submitter	NC_000007.13:g.128486466G>T	FLNC	Q14315-2	1359	PF00630	13	1	2	3635698	6402,3362745	0	0	https://www.metadome.app/metadome/position/GRCh37.p13/chr7/128486465/
chr7	128486477	2927890	G	A	Uncertain_significance	criteria_provided,_multiple_submitters,_no_conflicts	NC_000007.13:g.128486477G>A	FLNC	Q14315	1363	PF00630	17	1	0	21292		4	0	https://www.metadome.app/metadome/position/GRCh37.p13/chr7/128486477/
chr7	128486477	2927890	G	A	Uncertain_significance	criteria_provided,_multiple_submitters,_no_conflicts	NC_000007.13:g.128486477G>A	FLNC	Q14315-2	1363	PF00630	17	1	0	21292		4	0	https://www.metadome.app/metadome/position/GRCh37.p13/chr7/128486477/
chr7	128486501	1716155	T	C	Uncertain_significance	criteria_provided,_single_submitter	NC_000007.13:g.128486501T>C	FLNC	Q14315	1371	PF00630	25	1	2	1321934	2711306,2692562	0	0	https://www.metadome.app/metadome/position/GRCh37.p13/chr7/128486501/
chr7	128486501	1716155	T	C	Uncertain_significance	criteria_provided,_single_submitter	NC_000007.13:g.128486501T>C	FLNC	Q14315-2	1371	PF00630	25	1	2	1321934	2711306,2692562	0	0	https://www.metadome.app/metadome/position/GRCh37.p13/chr7/128486501/
chr7	128486502	2692313	T	G	Uncertain_significance	criteria_provided,_single_submitter	NC_000007.13:g.128486502T>G	FLNC	Q14315	1371	PF00630	25	1	2	1321934	2711306,2692562	0	0	https://www.metadome.app/metadome/position/GRCh37.p13/chr7/128486501/
chr7	128486502	2692313	T	G	Uncertain_significance	criteria_provided,_single_submitter	NC_000007.13:g.128486502T>G	FLNC	Q14315-2	1371	PF00630	25	1	2	1321934	2711306,2692562	0	0	https://www.metadome.app/metadome/position/GRCh37.p13/chr7/128486501/
chr7	128486803	2091634	G	A	Uncertain_significance	criteria_provided,_single_submitter	NC_000007.13:g.128486803G>A	FLNC	Q14315	1378	PF00630	32	1	1	694710	1224373	3	0	https://www.metadome.app/metadome/position/GRCh37.p13/chr7/128486803/
chr7	128486803	2091634	G	A	Uncertain_significance	criteria_provided,_single_submitter	NC_000007.13:g.128486803G>A	FLNC	Q14315-2	1378	PF00630	32	1	1	694710	1224373	3	0	https://www.metadome.app/metadome/position/GRCh37.p13/chr7/128486803/
chr7	128486803	2932889	G	T	Uncertain_significance	criteria_provided,_single_submitter	NC_000007.13:g.128486803G>T	FLNC	Q14315	1378	PF00630	32	1	1	694710	1224373	3	0	https://www.metadome.app/metadome/position/GRCh37.p13/chr7/128486803/
chr7	128486803	2932889	G	T	Uncertain_significance	criteria_provided,_single_submitter	NC_000007.13:g.128486803G>T	FLNC	Q14315-2	1378	PF00630	32	1	1	694710	1224373	3	0	https://www.metadome.app/metadome/position/GRCh37.p13/chr7/128486803/
chr7	128486804	287999	C	T	Uncertain_significance	criteria_provided,_multiple_submitters,_no_conflicts	NC_000007.13:g.128486804C>T	FLNC	Q14315	1378	PF00630	32	1	1	694710	1224373	3	0	https://www.metadome.app/metadome/position/GRCh37.p13/chr7/128486803/
chr7	128486804	287999	C	T	Uncertain_significance	criteria_provided,_multiple_submitters,_no_conflicts	NC_000007.13:g.128486804C>T	FLNC	Q14315-2	1378	PF00630	32	1	1	694710	1224373	3	0	https://www.metadome.app/metadome/position/GRCh37.p13/chr7/128486803/
chr7	128486812	571938	G	A	Uncertain_significance	criteria_provided,_multiple_submitters,_no_conflicts	NC_000007.13:g.128486812G>A	FLNC	Q14315	1381	PF00630	35	0	1		915265	1	0	https://www.metadome.app/metadome/position/GRCh37.p13/chr7/128486812/
chr7	128486812	571938	G	A	Uncertain_significance	criteria_provided,_multiple_submitters,_no_conflicts	NC_000007.13:g.128486812G>A	FLNC	Q14315-2	1381	PF00630	35	0	1		915265	1	0	https://www.metadome.app/metadome/position/GRCh37.p13/chr7/128486812/
chr7	128486812	961404	G	T	Uncertain_significance	criteria_provided,_single_submitter	NC_000007.13:g.128486812G>T	FLNC	Q14315	1381	PF00630	35	0	1		915265	1	0	https://www.metadome.app/metadome/position/GRCh37.p13/chr7/128486812/
chr7	128486812	961404	G	T	Uncertain_significance	criteria_provided,_single_submitter	NC_000007.13:g.128486812G>T	FLNC	Q14315-2	1381	PF00630	35	0	1		915265	1	0	https://www.metadome.app/metadome/position/GRCh37.p13/chr7/128486812/
chr7	128486813	1425393	G	A	Uncertain_significance	criteria_provided,_single_submitter	NC_000007.13:g.128486813G>A	FLNC	Q14315	1381	PF00630	35	0	1		915265	1	0	https://www.metadome.app/metadome/position/GRCh37.p13/chr7/128486812/
chr7	128486813	1425393	G	A	Uncertain_significance	criteria_provided,_single_submitter	NC_000007.13:g.128486813G>A	FLNC	Q14315-2	1381	PF00630	35	0	1		915265	1	0	https://www.metadome.app/metadome/position/GRCh37.p13/chr7/128486812/
chr7	128486827	1738296	G	A	Uncertain_significance	criteria_provided,_single_submitter	NC_000007.13:g.128486827G>A	FLNC	Q14315	1386	PF00630	43	0	1		1364549	5	0	https://www.metadome.app/metadome/position/GRCh37.p13/chr7/128486827/
chr7	128486827	1738296	G	A	Uncertain_significance	criteria_provided,_single_submitter	NC_000007.13:g.128486827G>A	FLNC	Q14315-2	1386	PF00630	43	0	1		1364549	5	0	https://www.metadome.app/metadome/position/GRCh37.p13/chr7/128486827/
chr7	128486828	3365307	C	T	Uncertain_significance	criteria_provided,_single_submitter	NC_000007.13:g.128486828C>T	FLNC	Q14315	1386	PF00630	43	0	1		1364549	5	0	https://www.metadome.app/metadome/position/GRCh37.p13/chr7/128486827/
chr7	128486828	3365307	C	T	Uncertain_significance	criteria_provided,_single_submitter	NC_000007.13:g.128486828C>T	FLNC	Q14315-2	1386	PF00630	43	0	1		1364549	5	0	https://www.metadome.app/metadome/position/GRCh37.p13/chr7/128486827/
chr7	128486830	2954088	A	C	Uncertain_significance	criteria_provided,_single_submitter	NC_000007.13:g.128486830A>C	FLNC	Q14315	1387	PF00630	44	1	0	11778		4	0	https://www.metadome.app/metadome/position/GRCh37.p13/chr7/128486830/
chr7	128486830	2954088	A	C	Uncertain_significance	criteria_provided,_single_submitter	NC_000007.13:g.128486830A>C	FLNC	Q14315-2	1387	PF00630	44	1	0	11778		4	0	https://www.metadome.app/metadome/position/GRCh37.p13/chr7/128486830/
chr7	128486830	472063	A	G	Uncertain_significance	criteria_provided,_multiple_submitters,_no_conflicts	NC_000007.13:g.128486830A>G	FLNC	Q14315	1387	PF00630	44	1	0	11778		4	0	https://www.metadome.app/metadome/position/GRCh37.p13/chr7/128486830/
chr7	128486830	472063	A	G	Uncertain_significance	criteria_provided,_multiple_submitters,_no_conflicts	NC_000007.13:g.128486830A>G	FLNC	Q14315-2	1387	PF00630	44	1	0	11778		4	0	https://www.metadome.app/metadome/position/GRCh37.p13/chr7/128486830/
chr7	128486837	1738375	G	T	Uncertain_significance	criteria_provided,_single_submitter	NC_000007.13:g.128486837G>T	FLNC	Q14315	1389	PF00630	46	0	1		2683829	5	0	https://www.metadome.app/metadome/position/GRCh37.p13/chr7/128486836/
chr7	128486837	1738375	G	T	Uncertain_significance	criteria_provided,_single_submitter	NC_000007.13:g.128486837G>T	FLNC	Q14315-2	1389	PF00630	46	0	1		2683829	5	0	https://www.metadome.app/metadome/position/GRCh37.p13/chr7/128486836/
chr7	128486903	1693086	C	T	Uncertain_significance	criteria_provided,_multiple_submitters,_no_conflicts	NC_000007.13:g.128486903C>T	FLNC	Q14315	1411	PF00630	70	3	0	405445,931568,11776		1	0	https://www.metadome.app/metadome/position/GRCh37.p13/chr7/128486902/
chr7	128486903	1693086	C	T	Uncertain_significance	criteria_provided,_multiple_submitters,_no_conflicts	NC_000007.13:g.128486903C>T	FLNC	Q14315-2	1411	PF00630	70	3	0	405445,931568,11776		1	0	https://www.metadome.app/metadome/position/GRCh37.p13/chr7/128486902/
chr7	128486903	3516034	C	G	Uncertain_significance	criteria_provided,_single_submitter	NC_000007.13:g.128486903C>G	FLNC	Q14315	1411	PF00630	70	3	0	405445,931568,11776		1	0	https://www.metadome.app/metadome/position/GRCh37.p13/chr7/128486902/
chr7	128486903	3516034	C	G	Uncertain_significance	criteria_provided,_single_submitter	NC_000007.13:g.128486903C>G	FLNC	Q14315-2	1411	PF00630	70	3	0	405445,931568,11776		1	0	https://www.metadome.app/metadome/position/GRCh37.p13/chr7/128486902/
chr7	128486914	2580666	G	A	Uncertain_significance	criteria_provided,_single_submitter	NC_000007.13:g.128486914G>A	FLNC	Q14315	1415	PF00630	74	1	0	6399		1	0	https://www.metadome.app/metadome/position/GRCh37.p13/chr7/128486914/
chr7	128486914	2580666	G	A	Uncertain_significance	criteria_provided,_single_submitter	NC_000007.13:g.128486914G>A	FLNC	Q14315-2	1415	PF00630	74	1	0	6399		1	0	https://www.metadome.app/metadome/position/GRCh37.p13/chr7/128486914/
chr7	128486926	1739118	G	C	Uncertain_significance	criteria_provided,_single_submitter	NC_000007.13:g.128486926G>C	FLNC	Q14315	1419	PF00630	78	0	2		1006578,3755381	6	0	https://www.metadome.app/metadome/position/GRCh37.p13/chr7/128486926/
chr7	128486926	1739118	G	C	Uncertain_significance	criteria_provided,_single_submitter	NC_000007.13:g.128486926G>C	FLNC	Q14315-2	1419	PF00630	78	0	2		1006578,3755381	6	0	https://www.metadome.app/metadome/position/GRCh37.p13/chr7/128486926/
chr7	128486926	999819	G	A	Uncertain_significance	criteria_provided,_single_submitter	NC_000007.13:g.128486926G>A	FLNC	Q14315	1419	PF00630	78	0	2		1006578,3755381	6	0	https://www.metadome.app/metadome/position/GRCh37.p13/chr7/128486926/
chr7	128486926	999819	G	A	Uncertain_significance	criteria_provided,_single_submitter	NC_000007.13:g.128486926G>A	FLNC	Q14315-2	1419	PF00630	78	0	2		1006578,3755381	6	0	https://www.metadome.app/metadome/position/GRCh37.p13/chr7/128486926/
chr7	128486927	1492548	T	C	Uncertain_significance	criteria_provided,_single_submitter	NC_000007.13:g.128486927T>C	FLNC	Q14315	1419	PF00630	78	0	2		1006578,3755381	6	0	https://www.metadome.app/metadome/position/GRCh37.p13/chr7/128486926/
chr7	128486927	1492548	T	C	Uncertain_significance	criteria_provided,_single_submitter	NC_000007.13:g.128486927T>C	FLNC	Q14315-2	1419	PF00630	78	0	2		1006578,3755381	6	0	https://www.metadome.app/metadome/position/GRCh37.p13/chr7/128486926/
chr7	128486941	539396	G	A	Uncertain_significance	criteria_provided,_multiple_submitters,_no_conflicts	NC_000007.13:g.128486941G>A	FLNC	Q14315	1424	PF00630	83	1	1	6406	3236714	8	1	https://www.metadome.app/metadome/position/GRCh37.p13/chr7/128486941/
chr7	128486941	539396	G	A	Uncertain_significance	criteria_provided,_multiple_submitters,_no_conflicts	NC_000007.13:g.128486941G>A	FLNC	Q14315-2	1424	PF00630	83	1	1	6406	3236714	8	1	https://www.metadome.app/metadome/position/GRCh37.p13/chr7/128486941/
chr7	128486942	3762318	G	C	Uncertain_significance	criteria_provided,_single_submitter	NC_000007.13:g.128486942G>C	FLNC	Q14315	1424	PF00630	83	1	1	6406	3236714	8	1	https://www.metadome.app/metadome/position/GRCh37.p13/chr7/128486941/
chr7	128486942	3762318	G	C	Uncertain_significance	criteria_provided,_single_submitter	NC_000007.13:g.128486942G>C	FLNC	Q14315-2	1424	PF00630	83	1	1	6406	3236714	8	1	https://www.metadome.app/metadome/position/GRCh37.p13/chr7/128486941/
chr7	128487754	2934547	G	T	Uncertain_significance	criteria_provided,_single_submitter	NC_000007.13:g.128487754G>T	FLNC	Q14315	1431	PF00630	90	0	2		4073609,4072413	2	0	https://www.metadome.app/metadome/position/GRCh37.p13/chr7/128487753/
chr7	128487754	2934547	G	T	Uncertain_significance	criteria_provided,_single_submitter	NC_000007.13:g.128487754G>T	FLNC	Q14315-2	1431	PF00630	90	0	2		4073609,4072413	2	0	https://www.metadome.app/metadome/position/GRCh37.p13/chr7/128487753/
chr7	128487755	1902060	C	A	Uncertain_significance	criteria_provided,_single_submitter	NC_000007.13:g.128487755C>A	FLNC	Q14315	1431	PF00630	90	0	2		4073609,4072413	2	0	https://www.metadome.app/metadome/position/GRCh37.p13/chr7/128487753/
chr7	128487755	1902060	C	A	Uncertain_significance	criteria_provided,_single_submitter	NC_000007.13:g.128487755C>A	FLNC	Q14315-2	1431	PF00630	90	0	2		4073609,4072413	2	0	https://www.metadome.app/metadome/position/GRCh37.p13/chr7/128487753/
chr7	128487757	1388030	C	T	Uncertain_significance	criteria_provided,_multiple_submitters,_no_conflicts	NC_000007.13:g.128487757C>T	FLNC	Q14315	1432	PF00630	91	1	1	1685823	3391421	0	0	https://www.metadome.app/metadome/position/GRCh37.p13/chr7/128487756/
chr7	128487757	1388030	C	T	Uncertain_significance	criteria_provided,_multiple_submitters,_no_conflicts	NC_000007.13:g.128487757C>T	FLNC	Q14315-2	1432	PF00630	91	1	1	1685823	3391421	0	0	https://www.metadome.app/metadome/position/GRCh37.p13/chr7/128487756/
chr7	128487783	2921678	G	A	Uncertain_significance	criteria_provided,_single_submitter	NC_000007.13:g.128487783G>A	FLNC	Q14315	1441	PF00630	2	0	2		1490901,2663010	1	0	https://www.metadome.app/metadome/position/GRCh37.p13/chr7/128487783/
chr7	128487783	2921678	G	A	Uncertain_significance	criteria_provided,_single_submitter	NC_000007.13:g.128487783G>A	FLNC	Q14315-2	1441	PF00630	2	0	2		1490901,2663010	1	0	https://www.metadome.app/metadome/position/GRCh37.p13/chr7/128487783/
chr7	128487786	2078199	G	A	Uncertain_significance	criteria_provided,_single_submitter	NC_000007.13:g.128487786G>A	FLNC	Q14315	1442	PF00630	3	1	0	11757		3	0	https://www.metadome.app/metadome/position/GRCh37.p13/chr7/128487786/
chr7	128487786	2078199	G	A	Uncertain_significance	criteria_provided,_single_submitter	NC_000007.13:g.128487786G>A	FLNC	Q14315-2	1442	PF00630	3	1	0	11757		3	0	https://www.metadome.app/metadome/position/GRCh37.p13/chr7/128487786/
chr7	128487788	841638	C	A	Uncertain_significance	criteria_provided,_single_submitter	NC_000007.13:g.128487788C>A	FLNC	Q14315	1442	PF00630	3	1	0	11757		3	0	https://www.metadome.app/metadome/position/GRCh37.p13/chr7/128487786/
chr7	128487788	841638	C	A	Uncertain_significance	criteria_provided,_single_submitter	NC_000007.13:g.128487788C>A	FLNC	Q14315-2	1442	PF00630	3	1	0	11757		3	0	https://www.metadome.app/metadome/position/GRCh37.p13/chr7/128487786/
chr7	128487789	2577666	C	T	Uncertain_significance	criteria_provided,_single_submitter	NC_000007.13:g.128487789C>T	FLNC	Q14315	1443	PF00630	4	1	1	253123	1683442	2	0	https://www.metadome.app/metadome/position/GRCh37.p13/chr7/128487789/
chr7	128487789	2577666	C	T	Uncertain_significance	criteria_provided,_single_submitter	NC_000007.13:g.128487789C>T	FLNC	Q14315-2	1443	PF00630	4	1	1	253123	1683442	2	0	https://www.metadome.app/metadome/position/GRCh37.p13/chr7/128487789/
chr7	128487807	3338667	T	C	Uncertain_significance	no_assertion_criteria_provided	NC_000007.13:g.128487807T>C	FLNC	Q14315	1449	PF00630	10	0	1		472153	2	0	https://www.metadome.app/metadome/position/GRCh37.p13/chr7/128487807/
chr7	128487807	3338667	T	C	Uncertain_significance	no_assertion_criteria_provided	NC_000007.13:g.128487807T>C	FLNC	Q14315-2	1449	PF00630	10	0	1		472153	2	0	https://www.metadome.app/metadome/position/GRCh37.p13/chr7/128487807/
chr7	128487808	3755457	C	T	Uncertain_significance	criteria_provided,_single_submitter	NC_000007.13:g.128487808C>T	FLNC	Q14315	1449	PF00630	10	0	1		472153	2	0	https://www.metadome.app/metadome/position/GRCh37.p13/chr7/128487807/
chr7	128487808	3755457	C	T	Uncertain_significance	criteria_provided,_single_submitter	NC_000007.13:g.128487808C>T	FLNC	Q14315-2	1449	PF00630	10	0	1		472153	2	0	https://www.metadome.app/metadome/position/GRCh37.p13/chr7/128487807/
chr7	128487816	2441513	G	A	Uncertain_significance	criteria_provided,_multiple_submitters,_no_conflicts	NC_000007.13:g.128487816G>A	FLNC	Q14315	1452	PF00630	13	1	2	3635698	6402,3362745	0	0	https://www.metadome.app/metadome/position/GRCh37.p13/chr7/128487816/
chr7	128487816	2441513	G	A	Uncertain_significance	criteria_provided,_multiple_submitters,_no_conflicts	NC_000007.13:g.128487816G>A	FLNC	Q14315-2	1452	PF00630	13	1	2	3635698	6402,3362745	0	0	https://www.metadome.app/metadome/position/GRCh37.p13/chr7/128487816/
chr7	128487828	1740049	G	A	Uncertain_significance	criteria_provided,_single_submitter	NC_000007.13:g.128487828G>A	FLNC	Q14315	1456	PF00630	17	1	0	21292		4	0	https://www.metadome.app/metadome/position/GRCh37.p13/chr7/128487828/
chr7	128487828	1740049	G	A	Uncertain_significance	criteria_provided,_single_submitter	NC_000007.13:g.128487828G>A	FLNC	Q14315-2	1456	PF00630	17	1	0	21292		4	0	https://www.metadome.app/metadome/position/GRCh37.p13/chr7/128487828/
chr7	128487834	575035	A	G	Uncertain_significance	criteria_provided,_multiple_submitters,_no_conflicts	NC_000007.13:g.128487834A>G	FLNC	Q14315	1458	PF00630	18	1	0	1474818		4	0	https://www.metadome.app/metadome/position/GRCh37.p13/chr7/128487834/
chr7	128487834	575035	A	G	Uncertain_significance	criteria_provided,_multiple_submitters,_no_conflicts	NC_000007.13:g.128487834A>G	FLNC	Q14315-2	1458	PF00630	18	1	0	1474818		4	0	https://www.metadome.app/metadome/position/GRCh37.p13/chr7/128487834/
chr7	128487835	2657992	G	C	Uncertain_significance	criteria_provided,_single_submitter	NC_000007.13:g.128487835G>C	FLNC	Q14315	1458	PF00630	18	1	0	1474818		4	0	https://www.metadome.app/metadome/position/GRCh37.p13/chr7/128487834/
chr7	128487835	2657992	G	C	Uncertain_significance	criteria_provided,_single_submitter	NC_000007.13:g.128487835G>C	FLNC	Q14315-2	1458	PF00630	18	1	0	1474818		4	0	https://www.metadome.app/metadome/position/GRCh37.p13/chr7/128487834/
chr7	128487840	1978715	C	G	Uncertain_significance	criteria_provided,_single_submitter	NC_000007.13:g.128487840C>G	FLNC	Q14315	1460	PF00630	20	0	2		1705102,1800627	3	0	https://www.metadome.app/metadome/position/GRCh37.p13/chr7/128487840/
chr7	128487840	1978715	C	G	Uncertain_significance	criteria_provided,_single_submitter	NC_000007.13:g.128487840C>G	FLNC	Q14315-2	1460	PF00630	20	0	2		1705102,1800627	3	0	https://www.metadome.app/metadome/position/GRCh37.p13/chr7/128487840/
chr7	128487856	4025635	T	C	Uncertain_significance	criteria_provided,_single_submitter	NC_000007.13:g.128487856T>C	FLNC	Q14315	1465	PF00630	25	1	2	1321934	2711306,2692562	0	0	https://www.metadome.app/metadome/position/GRCh37.p13/chr7/128487855/
chr7	128487856	4025635	T	C	Uncertain_significance	criteria_provided,_single_submitter	NC_000007.13:g.128487856T>C	FLNC	Q14315-2	1465	PF00630	25	1	2	1321934	2711306,2692562	0	0	https://www.metadome.app/metadome/position/GRCh37.p13/chr7/128487855/
chr7	128487877	1740429	C	T	Uncertain_significance	criteria_provided,_multiple_submitters,_no_conflicts	NC_000007.13:g.128487877C>T	FLNC	Q14315	1472	PF00630	32	1	1	694710	1224373	3	0	https://www.metadome.app/metadome/position/GRCh37.p13/chr7/128487876/
chr7	128487877	1740429	C	T	Uncertain_significance	criteria_provided,_multiple_submitters,_no_conflicts	NC_000007.13:g.128487877C>T	FLNC	Q14315-2	1472	PF00630	32	1	1	694710	1224373	3	0	https://www.metadome.app/metadome/position/GRCh37.p13/chr7/128487876/
chr7	128487883	843630	G	A	Uncertain_significance	criteria_provided,_single_submitter	NC_000007.13:g.128487883G>A	FLNC	Q14315	1474	PF00630	34	0	1		3342232	1	0	https://www.metadome.app/metadome/position/GRCh37.p13/chr7/128487882/
chr7	128487883	843630	G	A	Uncertain_significance	criteria_provided,_single_submitter	NC_000007.13:g.128487883G>A	FLNC	Q14315-2	1474	PF00630	34	0	1		3342232	1	0	https://www.metadome.app/metadome/position/GRCh37.p13/chr7/128487882/
chr7	128487885	1489765	G	T	Uncertain_significance	criteria_provided,_multiple_submitters,_no_conflicts	NC_000007.13:g.128487885G>T	FLNC	Q14315	1475	PF00630	35	0	1		915265	1	0	https://www.metadome.app/metadome/position/GRCh37.p13/chr7/128487885/
chr7	128487885	1489765	G	T	Uncertain_significance	criteria_provided,_multiple_submitters,_no_conflicts	NC_000007.13:g.128487885G>T	FLNC	Q14315-2	1475	PF00630	35	0	1		915265	1	0	https://www.metadome.app/metadome/position/GRCh37.p13/chr7/128487885/
chr7	128487903	1740631	G	A	Uncertain_significance	criteria_provided,_single_submitter	NC_000007.13:g.128487903G>A	FLNC	Q14315	1481	PF00630	44	1	0	11778		4	0	https://www.metadome.app/metadome/position/GRCh37.p13/chr7/128487903/
chr7	128487903	1740631	G	A	Uncertain_significance	criteria_provided,_single_submitter	NC_000007.13:g.128487903G>A	FLNC	Q14315-2	1481	PF00630	44	1	0	11778		4	0	https://www.metadome.app/metadome/position/GRCh37.p13/chr7/128487903/
chr7	128487909	4086640	G	A	Uncertain_significance	criteria_provided,_single_submitter	NC_000007.13:g.128487909G>A	FLNC	Q14315	1483	PF00630	46	0	1		2683829	5	0	https://www.metadome.app/metadome/position/GRCh37.p13/chr7/128487909/
chr7	128487909	4086640	G	A	Uncertain_significance	criteria_provided,_single_submitter	NC_000007.13:g.128487909G>A	FLNC	Q14315-2	1483	PF00630	46	0	1		2683829	5	0	https://www.metadome.app/metadome/position/GRCh37.p13/chr7/128487909/
chr7	128488056	4025624	A	G	Uncertain_significance	criteria_provided,_single_submitter	NC_000007.13:g.128488056A>G	FLNC	Q14315	1505	PF00630	68	2	1	2053849,549664	636988	2	0	https://www.metadome.app/metadome/position/GRCh37.p13/chr7/128488055/
chr7	128488056	4025624	A	G	Uncertain_significance	criteria_provided,_single_submitter	NC_000007.13:g.128488056A>G	FLNC	Q14315-2	1505	PF00630	68	2	1	2053849,549664	636988	2	0	https://www.metadome.app/metadome/position/GRCh37.p13/chr7/128488055/
chr7	128488061	1707780	C	A	Uncertain_significance	criteria_provided,_multiple_submitters,_no_conflicts	NC_000007.13:g.128488061C>A	FLNC	Q14315	1507	PF00630	70	3	0	405445,931568,11776		1	0	https://www.metadome.app/metadome/position/GRCh37.p13/chr7/128488061/
chr7	128488061	1707780	C	A	Uncertain_significance	criteria_provided,_multiple_submitters,_no_conflicts	NC_000007.13:g.128488061C>A	FLNC	Q14315-2	1507	PF00630	70	3	0	405445,931568,11776		1	0	https://www.metadome.app/metadome/position/GRCh37.p13/chr7/128488061/
chr7	128488061	2945256	C	G	Uncertain_significance	criteria_provided,_single_submitter	NC_000007.13:g.128488061C>G	FLNC	Q14315	1507	PF00630	70	3	0	405445,931568,11776		1	0	https://www.metadome.app/metadome/position/GRCh37.p13/chr7/128488061/
chr7	128488061	2945256	C	G	Uncertain_significance	criteria_provided,_single_submitter	NC_000007.13:g.128488061C>G	FLNC	Q14315-2	1507	PF00630	70	3	0	405445,931568,11776		1	0	https://www.metadome.app/metadome/position/GRCh37.p13/chr7/128488061/
chr7	128488073	1471615	G	A	Uncertain_significance	criteria_provided,_single_submitter	NC_000007.13:g.128488073G>A	FLNC	Q14315	1511	PF00630	74	1	0	6399		1	0	https://www.metadome.app/metadome/position/GRCh37.p13/chr7/128488073/
chr7	128488073	1471615	G	A	Uncertain_significance	criteria_provided,_single_submitter	NC_000007.13:g.128488073G>A	FLNC	Q14315-2	1511	PF00630	74	1	0	6399		1	0	https://www.metadome.app/metadome/position/GRCh37.p13/chr7/128488073/
chr7	128488094	1482092	A	C	Uncertain_significance	criteria_provided,_single_submitter	NC_000007.13:g.128488094A>C	FLNC	Q14315	1518	PF00630	81	1	0	2952485		2	0	https://www.metadome.app/metadome/position/GRCh37.p13/chr7/128488094/
chr7	128488094	1482092	A	C	Uncertain_significance	criteria_provided,_single_submitter	NC_000007.13:g.128488094A>C	FLNC	Q14315-2	1518	PF00630	81	1	0	2952485		2	0	https://www.metadome.app/metadome/position/GRCh37.p13/chr7/128488094/
chr7	128488098	661023	A	G	Uncertain_significance	criteria_provided,_multiple_submitters,_no_conflicts	NC_000007.13:g.128488098A>G	FLNC	Q14315	1519	PF00630	82	1	0	2734542		0	0	https://www.metadome.app/metadome/position/GRCh37.p13/chr7/128488097/
chr7	128488098	661023	A	G	Uncertain_significance	criteria_provided,_multiple_submitters,_no_conflicts	NC_000007.13:g.128488098A>G	FLNC	Q14315-2	1519	PF00630	82	1	0	2734542		0	0	https://www.metadome.app/metadome/position/GRCh37.p13/chr7/128488097/
chr7	128488104	2945658	A	C	Uncertain_significance	criteria_provided,_single_submitter	NC_000007.13:g.128488104A>C	FLNC	Q14315	1521	PF00630	84	1	1	11768	1679258	7	0	https://www.metadome.app/metadome/position/GRCh37.p13/chr7/128488103/
chr7	128488104	2945658	A	C	Uncertain_significance	criteria_provided,_single_submitter	NC_000007.13:g.128488104A>C	FLNC	Q14315-2	1521	PF00630	84	1	1	11768	1679258	7	0	https://www.metadome.app/metadome/position/GRCh37.p13/chr7/128488103/
chr7	128488112	539359	G	A	Uncertain_significance	criteria_provided,_single_submitter	NC_000007.13:g.128488112G>A	FLNC	Q14315	1524	PF00630	87	0	1		1027660	6	0	https://www.metadome.app/metadome/position/GRCh37.p13/chr7/128488112/
chr7	128488112	539359	G	A	Uncertain_significance	criteria_provided,_single_submitter	NC_000007.13:g.128488112G>A	FLNC	Q14315-2	1524	PF00630	87	0	1		1027660	6	0	https://www.metadome.app/metadome/position/GRCh37.p13/chr7/128488112/
chr7	128488115	3221731	C	T	Uncertain_significance	criteria_provided,_single_submitter	NC_000007.13:g.128488115C>T	FLNC	Q14315	1525	PF00630	88	0	1		544829	3	0	https://www.metadome.app/metadome/position/GRCh37.p13/chr7/128488115/
chr7	128488115	3221731	C	T	Uncertain_significance	criteria_provided,_single_submitter	NC_000007.13:g.128488115C>T	FLNC	Q14315-2	1525	PF00630	88	0	1		544829	3	0	https://www.metadome.app/metadome/position/GRCh37.p13/chr7/128488115/
chr7	128488121	472070	A	G	Uncertain_significance	criteria_provided,_single_submitter	NC_000007.13:g.128488121A>G	FLNC	Q14315	1527	PF00630	90	0	2		4073609,4072413	2	0	https://www.metadome.app/metadome/position/GRCh37.p13/chr7/128488121/
chr7	128488121	472070	A	G	Uncertain_significance	criteria_provided,_single_submitter	NC_000007.13:g.128488121A>G	FLNC	Q14315-2	1527	PF00630	90	0	2		4073609,4072413	2	0	https://www.metadome.app/metadome/position/GRCh37.p13/chr7/128488121/
chr7	128488615	1388493	C	A	Uncertain_significance	criteria_provided,_single_submitter	NC_000007.13:g.128488615C>A	FLNC	Q14315	1527	PF00630	90	0	2		4073609,4072413	2	0	https://www.metadome.app/metadome/position/GRCh37.p13/chr7/128488615/
chr7	128488615	1388493	C	A	Uncertain_significance	criteria_provided,_single_submitter	NC_000007.13:g.128488615C>A	FLNC	Q14315-2	1527	PF00630	90	0	2		4073609,4072413	2	0	https://www.metadome.app/metadome/position/GRCh37.p13/chr7/128488615/
chr7	128488617	3279207	C	G	Uncertain_significance	criteria_provided,_single_submitter	NC_000007.13:g.128488617C>G	FLNC	Q14315	1528	PF00630	91	1	1	1685823	3391421	0	0	https://www.metadome.app/metadome/position/GRCh37.p13/chr7/128488616/
chr7	128488617	3279207	C	G	Uncertain_significance	criteria_provided,_single_submitter	NC_000007.13:g.128488617C>G	FLNC	Q14315-2	1528	PF00630	91	1	1	1685823	3391421	0	0	https://www.metadome.app/metadome/position/GRCh37.p13/chr7/128488616/
chr7	128488650	661079	C	T	Uncertain_significance	criteria_provided,_single_submitter	NC_000007.13:g.128488650C>T	FLNC	Q14315	1539	PF00630	4	0	1		1683442	2	1	https://www.metadome.app/metadome/position/GRCh37.p13/chr7/128488649/
chr7	128488650	661079	C	T	Uncertain_significance	criteria_provided,_single_submitter	NC_000007.13:g.128488650C>T	FLNC	Q14315-2	1539	PF00630	4	0	1		1683442	2	1	https://www.metadome.app/metadome/position/GRCh37.p13/chr7/128488649/
chr7	128488654	4085191	C	A	Uncertain_significance	criteria_provided,_single_submitter	NC_000007.13:g.128488654C>A	FLNC	Q14315	1540	PF00630	5	1	0	253124		7	0	https://www.metadome.app/metadome/position/GRCh37.p13/chr7/128488652/
chr7	128488654	4085191	C	A	Uncertain_significance	criteria_provided,_single_submitter	NC_000007.13:g.128488654C>A	FLNC	Q14315-2	1540	PF00630	5	1	0	253124		7	0	https://www.metadome.app/metadome/position/GRCh37.p13/chr7/128488652/
chr7	128488668	1497771	G	T	Uncertain_significance	criteria_provided,_single_submitter	NC_000007.13:g.128488668G>T	FLNC	Q14315	1545	PF00630	10	0	1		472153	2	0	https://www.metadome.app/metadome/position/GRCh37.p13/chr7/128488667/
chr7	128488668	1497771	G	T	Uncertain_significance	criteria_provided,_single_submitter	NC_000007.13:g.128488668G>T	FLNC	Q14315-2	1545	PF00630	10	0	1		472153	2	0	https://www.metadome.app/metadome/position/GRCh37.p13/chr7/128488667/
chr7	128488670	1366766	G	T	Uncertain_significance	criteria_provided,_single_submitter	NC_000007.13:g.128488670G>T	FLNC	Q14315	1546	PF00630	11	1	1	432006	1683438	0	1	https://www.metadome.app/metadome/position/GRCh37.p13/chr7/128488670/
chr7	128488670	1366766	G	T	Uncertain_significance	criteria_provided,_single_submitter	NC_000007.13:g.128488670G>T	FLNC	Q14315-2	1546	PF00630	11	1	1	432006	1683438	0	1	https://www.metadome.app/metadome/position/GRCh37.p13/chr7/128488670/
chr7	128488677	4025602	G	A	Uncertain_significance	criteria_provided,_single_submitter	NC_000007.13:g.128488677G>A	FLNC	Q14315	1548	PF00630	13	1	1	3635698	6402	0	1	https://www.metadome.app/metadome/position/GRCh37.p13/chr7/128488676/
chr7	128488677	4025602	G	A	Uncertain_significance	criteria_provided,_single_submitter	NC_000007.13:g.128488677G>A	FLNC	Q14315-2	1548	PF00630	13	1	1	3635698	6402	0	1	https://www.metadome.app/metadome/position/GRCh37.p13/chr7/128488676/
chr7	128488679	1492038	C	T	Uncertain_significance	criteria_provided,_single_submitter	NC_000007.13:g.128488679C>T	FLNC	Q14315	1549	PF00630	14	1	1	11760	21281	0	0	https://www.metadome.app/metadome/position/GRCh37.p13/chr7/128488679/
chr7	128488679	1492038	C	T	Uncertain_significance	criteria_provided,_single_submitter	NC_000007.13:g.128488679C>T	FLNC	Q14315-2	1549	PF00630	14	1	1	11760	21281	0	0	https://www.metadome.app/metadome/position/GRCh37.p13/chr7/128488679/
chr7	128488689	2689074	C	T	Uncertain_significance	criteria_provided,_multiple_submitters,_no_conflicts	NC_000007.13:g.128488689C>T	FLNC	Q14315	1552	PF00630	17	1	0	21292		4	0	https://www.metadome.app/metadome/position/GRCh37.p13/chr7/128488688/
chr7	128488689	2689074	C	T	Uncertain_significance	criteria_provided,_multiple_submitters,_no_conflicts	NC_000007.13:g.128488689C>T	FLNC	Q14315-2	1552	PF00630	17	1	0	21292		4	0	https://www.metadome.app/metadome/position/GRCh37.p13/chr7/128488688/
chr7	128488740	1208732	C	T	Uncertain_significance	criteria_provided,_multiple_submitters,_no_conflicts	NC_000007.13:g.128488740C>T	FLNC	Q14315	1569	PF00630	32	1	1	694710	1224373	3	0	https://www.metadome.app/metadome/position/GRCh37.p13/chr7/128488739/
chr7	128488740	1208732	C	T	Uncertain_significance	criteria_provided,_multiple_submitters,_no_conflicts	NC_000007.13:g.128488740C>T	FLNC	Q14315-2	1569	PF00630	32	1	1	694710	1224373	3	0	https://www.metadome.app/metadome/position/GRCh37.p13/chr7/128488739/
chr7	128488742	619271	G	T	Uncertain_significance	criteria_provided,_multiple_submitters,_no_conflicts	NC_000007.13:g.128488742G>T	FLNC	Q14315	1570	PF00630	34	0	1		3342232	1	0	https://www.metadome.app/metadome/position/GRCh37.p13/chr7/128488742/
chr7	128488742	619271	G	T	Uncertain_significance	criteria_provided,_multiple_submitters,_no_conflicts	NC_000007.13:g.128488742G>T	FLNC	Q14315-2	1570	PF00630	34	0	1		3342232	1	0	https://www.metadome.app/metadome/position/GRCh37.p13/chr7/128488742/
chr7	128488766	2921828	A	G	Uncertain_significance	criteria_provided,_single_submitter	NC_000007.13:g.128488766A>G	FLNC	Q14315	1578	PF00630	44	1	0	11778		4	0	https://www.metadome.app/metadome/position/GRCh37.p13/chr7/128488766/
chr7	128488766	2921828	A	G	Uncertain_significance	criteria_provided,_single_submitter	NC_000007.13:g.128488766A>G	FLNC	Q14315-2	1578	PF00630	44	1	0	11778		4	0	https://www.metadome.app/metadome/position/GRCh37.p13/chr7/128488766/
chr7	128488932	4084009	G	T	Uncertain_significance	criteria_provided,_single_submitter	NC_000007.13:g.128488932G>T	FLNC	Q14315	1608	PF00630	74	1	0	6399		1	0	https://www.metadome.app/metadome/position/GRCh37.p13/chr7/128488931/
chr7	128488932	4084009	G	T	Uncertain_significance	criteria_provided,_single_submitter	NC_000007.13:g.128488932G>T	FLNC	Q14315-2	1608	PF00630	74	1	0	6399		1	0	https://www.metadome.app/metadome/position/GRCh37.p13/chr7/128488931/
chr7	128488956	3372584	A	G	Uncertain_significance	criteria_provided,_multiple_submitters,_no_conflicts	NC_000007.13:g.128488956A>G	FLNC	Q14315	1616	PF00630	82	1	0	2734542		0	0	https://www.metadome.app/metadome/position/GRCh37.p13/chr7/128488955/
chr7	128488956	3372584	A	G	Uncertain_significance	criteria_provided,_multiple_submitters,_no_conflicts	NC_000007.13:g.128488956A>G	FLNC	Q14315-2	1616	PF00630	82	1	0	2734542		0	0	https://www.metadome.app/metadome/position/GRCh37.p13/chr7/128488955/
chr7	128488961	1490141	G	A	Uncertain_significance	criteria_provided,_multiple_submitters,_no_conflicts	NC_000007.13:g.128488961G>A	FLNC	Q14315	1618	PF00630	84	1	1	11768	1679258	7	0	https://www.metadome.app/metadome/position/GRCh37.p13/chr7/128488961/
chr7	128488961	1490141	G	A	Uncertain_significance	criteria_provided,_multiple_submitters,_no_conflicts	NC_000007.13:g.128488961G>A	FLNC	Q14315-2	1618	PF00630	84	1	1	11768	1679258	7	0	https://www.metadome.app/metadome/position/GRCh37.p13/chr7/128488961/
chr7	128488982	1414599	C	T	Uncertain_significance	criteria_provided,_single_submitter	NC_000007.13:g.128488982C>T	FLNC	Q14315	1625	PF00630	91	1	1	1685823	3391421	0	0	https://www.metadome.app/metadome/position/GRCh37.p13/chr7/128488982/
chr7	128488982	1414599	C	T	Uncertain_significance	criteria_provided,_single_submitter	NC_000007.13:g.128488982C>T	FLNC	Q14315-2	1625	PF00630	91	1	1	1685823	3391421	0	0	https://www.metadome.app/metadome/position/GRCh37.p13/chr7/128488982/
chr7	128488983	655684	C	T	Uncertain_significance	criteria_provided,_single_submitter	NC_000007.13:g.128488983C>T	FLNC	Q14315	1625	PF00630	91	1	1	1685823	3391421	0	0	https://www.metadome.app/metadome/position/GRCh37.p13/chr7/128488982/
chr7	128488983	655684	C	T	Uncertain_significance	criteria_provided,_single_submitter	NC_000007.13:g.128488983C>T	FLNC	Q14315-2	1625	PF00630	91	1	1	1685823	3391421	0	0	https://www.metadome.app/metadome/position/GRCh37.p13/chr7/128488982/
chr7	128489012	4025614	G	A	Uncertain_significance	criteria_provided,_single_submitter	NC_000007.13:g.128489012G>A	FLNC	Q14315	1635	PF00630	3	1	0	11757		3	0	https://www.metadome.app/metadome/position/GRCh37.p13/chr7/128489012/
chr7	128489012	4025614	G	A	Uncertain_significance	criteria_provided,_single_submitter	NC_000007.13:g.128489012G>A	FLNC	Q14315-2	1635	PF00630	3	1	0	11757		3	0	https://www.metadome.app/metadome/position/GRCh37.p13/chr7/128489012/
chr7	128489016	4258295	C	T	Uncertain_significance	criteria_provided,_single_submitter	NC_000007.13:g.128489016C>T	FLNC	Q14315	1636	PF00630	4	1	1	253123	1683442	2	0	https://www.metadome.app/metadome/position/GRCh37.p13/chr7/128489015/
chr7	128489016	4258295	C	T	Uncertain_significance	criteria_provided,_single_submitter	NC_000007.13:g.128489016C>T	FLNC	Q14315-2	1636	PF00630	4	1	1	253123	1683442	2	0	https://www.metadome.app/metadome/position/GRCh37.p13/chr7/128489015/
chr7	128489244	1941661	G	A	Uncertain_significance	criteria_provided,_single_submitter	NC_000007.13:g.128489244G>A	FLNC	Q14315	1646	PF00630	10	0	1		472153	2	0	https://www.metadome.app/metadome/position/GRCh37.p13/chr7/128489243/
chr7	128489244	1941661	G	A	Uncertain_significance	criteria_provided,_single_submitter	NC_000007.13:g.128489244G>A	FLNC	Q14315-2	1646	PF00630	10	0	1		472153	2	0	https://www.metadome.app/metadome/position/GRCh37.p13/chr7/128489243/
chr7	128489246	1483731	G	A	Uncertain_significance	criteria_provided,_single_submitter	NC_000007.13:g.128489246G>A	FLNC	Q14315	1647	PF00630	11	1	2	432006	1683438,1345536	0	0	https://www.metadome.app/metadome/position/GRCh37.p13/chr7/128489246/
chr7	128489246	1483731	G	A	Uncertain_significance	criteria_provided,_single_submitter	NC_000007.13:g.128489246G>A	FLNC	Q14315-2	1647	PF00630	11	1	2	432006	1683438,1345536	0	0	https://www.metadome.app/metadome/position/GRCh37.p13/chr7/128489246/
chr7	128489247	2941395	G	T	Uncertain_significance	criteria_provided,_single_submitter	NC_000007.13:g.128489247G>T	FLNC	Q14315	1647	PF00630	11	1	2	432006	1683438,1345536	0	0	https://www.metadome.app/metadome/position/GRCh37.p13/chr7/128489246/
chr7	128489247	2941395	G	T	Uncertain_significance	criteria_provided,_single_submitter	NC_000007.13:g.128489247G>T	FLNC	Q14315-2	1647	PF00630	11	1	2	432006	1683438,1345536	0	0	https://www.metadome.app/metadome/position/GRCh37.p13/chr7/128489246/
chr7	128489410	652529	G	C	Uncertain_significance	criteria_provided,_single_submitter	NC_000007.13:g.128489410G>C	FLNC	Q14315	1659	PF00630	18	1	0	1474818		4	0	https://www.metadome.app/metadome/position/GRCh37.p13/chr7/128489408/
chr7	128489410	652529	G	C	Uncertain_significance	criteria_provided,_single_submitter	NC_000007.13:g.128489410G>C	FLNC	Q14315-2	1659	PF00630	18	1	0	1474818		4	0	https://www.metadome.app/metadome/position/GRCh37.p13/chr7/128489408/
chr7	128489414	1383704	G	A	Uncertain_significance	criteria_provided,_single_submitter	NC_000007.13:g.128489414G>A	FLNC	Q14315	1661	PF00630	20	0	2		1705102,1800627	3	0	https://www.metadome.app/metadome/position/GRCh37.p13/chr7/128489414/
chr7	128489414	1383704	G	A	Uncertain_significance	criteria_provided,_single_submitter	NC_000007.13:g.128489414G>A	FLNC	Q14315-2	1661	PF00630	20	0	2		1705102,1800627	3	0	https://www.metadome.app/metadome/position/GRCh37.p13/chr7/128489414/
chr7	128489459	643537	G	A	Uncertain_significance	criteria_provided,_multiple_submitters,_no_conflicts	NC_000007.13:g.128489459G>A	FLNC	Q14315	1676	PF00630	35	0	1		915265	1	0	https://www.metadome.app/metadome/position/GRCh37.p13/chr7/128489459/
chr7	128489459	643537	G	A	Uncertain_significance	criteria_provided,_multiple_submitters,_no_conflicts	NC_000007.13:g.128489459G>A	FLNC	Q14315-2	1676	PF00630	35	0	1		915265	1	0	https://www.metadome.app/metadome/position/GRCh37.p13/chr7/128489459/
chr7	128489460	2000899	G	A	Uncertain_significance	criteria_provided,_single_submitter	NC_000007.13:g.128489460G>A	FLNC	Q14315	1676	PF00630	35	0	1		915265	1	0	https://www.metadome.app/metadome/position/GRCh37.p13/chr7/128489459/
chr7	128489460	2000899	G	A	Uncertain_significance	criteria_provided,_single_submitter	NC_000007.13:g.128489460G>A	FLNC	Q14315-2	1676	PF00630	35	0	1		915265	1	0	https://www.metadome.app/metadome/position/GRCh37.p13/chr7/128489459/
chr7	128489474	2933594	A	G	Uncertain_significance	criteria_provided,_single_submitter	NC_000007.13:g.128489474A>G	FLNC	Q14315	1681	PF00630	43	0	1		1364549	4	0	https://www.metadome.app/metadome/position/GRCh37.p13/chr7/128489474/
chr7	128489474	2933594	A	G	Uncertain_significance	criteria_provided,_single_submitter	NC_000007.13:g.128489474A>G	FLNC	Q14315-2	1681	PF00630	43	0	1		1364549	4	0	https://www.metadome.app/metadome/position/GRCh37.p13/chr7/128489474/
chr7	128489477	1994717	G	C	Uncertain_significance	criteria_provided,_single_submitter	NC_000007.13:g.128489477G>C	FLNC	Q14315	1682	PF00630	44	1	0	11778		4	0	https://www.metadome.app/metadome/position/GRCh37.p13/chr7/128489477/
chr7	128489477	1994717	G	C	Uncertain_significance	criteria_provided,_single_submitter	NC_000007.13:g.128489477G>C	FLNC	Q14315-2	1682	PF00630	44	1	0	11778		4	0	https://www.metadome.app/metadome/position/GRCh37.p13/chr7/128489477/
chr7	128489477	3516033	G	A	Uncertain_significance	criteria_provided,_single_submitter	NC_000007.13:g.128489477G>A	FLNC	Q14315	1682	PF00630	44	1	0	11778		4	0	https://www.metadome.app/metadome/position/GRCh37.p13/chr7/128489477/
chr7	128489477	3516033	G	A	Uncertain_significance	criteria_provided,_single_submitter	NC_000007.13:g.128489477G>A	FLNC	Q14315-2	1682	PF00630	44	1	0	11778		4	0	https://www.metadome.app/metadome/position/GRCh37.p13/chr7/128489477/
chr7	128489478	3761965	T	G	Uncertain_significance	criteria_provided,_single_submitter	NC_000007.13:g.128489478T>G	FLNC	Q14315	1682	PF00630	44	1	0	11778		4	0	https://www.metadome.app/metadome/position/GRCh37.p13/chr7/128489477/
chr7	128489478	3761965	T	G	Uncertain_significance	criteria_provided,_single_submitter	NC_000007.13:g.128489478T>G	FLNC	Q14315-2	1682	PF00630	44	1	0	11778		4	0	https://www.metadome.app/metadome/position/GRCh37.p13/chr7/128489477/
chr7	128489550	2062497	A	G	Uncertain_significance	criteria_provided,_multiple_submitters,_no_conflicts	NC_000007.13:g.128489550A>G	FLNC	Q14315	1706	PF00630	68	2	1	2053849,549664	636988	2	0	https://www.metadome.app/metadome/position/GRCh37.p13/chr7/128489549/
chr7	128489550	2062497	A	G	Uncertain_significance	criteria_provided,_multiple_submitters,_no_conflicts	NC_000007.13:g.128489550A>G	FLNC	Q14315-2	1706	PF00630	68	2	1	2053849,549664	636988	2	0	https://www.metadome.app/metadome/position/GRCh37.p13/chr7/128489549/
chr7	128489556	472087	C	T	Uncertain_significance	criteria_provided,_multiple_submitters,_no_conflicts	NC_000007.13:g.128489556C>T	FLNC	Q14315	1708	PF00630	70	3	0	405445,931568,11776		1	0	https://www.metadome.app/metadome/position/GRCh37.p13/chr7/128489555/
chr7	128489556	472087	C	T	Uncertain_significance	criteria_provided,_multiple_submitters,_no_conflicts	NC_000007.13:g.128489556C>T	FLNC	Q14315-2	1708	PF00630	70	3	0	405445,931568,11776		1	0	https://www.metadome.app/metadome/position/GRCh37.p13/chr7/128489555/
chr7	128489568	1311904	G	C	Uncertain_significance	criteria_provided,_multiple_submitters,_no_conflicts	NC_000007.13:g.128489568G>C	FLNC	Q14315	1712	PF00630	74	1	0	6399		1	0	https://www.metadome.app/metadome/position/GRCh37.p13/chr7/128489567/
chr7	128489568	1311904	G	C	Uncertain_significance	criteria_provided,_multiple_submitters,_no_conflicts	NC_000007.13:g.128489568G>C	FLNC	Q14315-2	1712	PF00630	74	1	0	6399		1	0	https://www.metadome.app/metadome/position/GRCh37.p13/chr7/128489567/
chr7	128489568	2942994	G	A	Uncertain_significance	criteria_provided,_single_submitter	NC_000007.13:g.128489568G>A	FLNC	Q14315	1712	PF00630	74	1	0	6399		1	0	https://www.metadome.app/metadome/position/GRCh37.p13/chr7/128489567/
chr7	128489568	2942994	G	A	Uncertain_significance	criteria_provided,_single_submitter	NC_000007.13:g.128489568G>A	FLNC	Q14315-2	1712	PF00630	74	1	0	6399		1	0	https://www.metadome.app/metadome/position/GRCh37.p13/chr7/128489567/
chr7	128489588	472088	C	T	Uncertain_significance	criteria_provided,_multiple_submitters,_no_conflicts	NC_000007.13:g.128489588C>T	FLNC	Q14315	1719	PF00630	81	1	0	2952485		2	0	https://www.metadome.app/metadome/position/GRCh37.p13/chr7/128489588/
chr7	128489588	472088	C	T	Uncertain_significance	criteria_provided,_multiple_submitters,_no_conflicts	NC_000007.13:g.128489588C>T	FLNC	Q14315-2	1719	PF00630	81	1	0	2952485		2	0	https://www.metadome.app/metadome/position/GRCh37.p13/chr7/128489588/
chr7	128489593	2167075	C	A	Uncertain_significance	criteria_provided,_single_submitter	NC_000007.13:g.128489593C>A	FLNC	Q14315	1720	PF00630	82	1	0	2734542		0	0	https://www.metadome.app/metadome/position/GRCh37.p13/chr7/128489591/
chr7	128489593	2167075	C	A	Uncertain_significance	criteria_provided,_single_submitter	NC_000007.13:g.128489593C>A	FLNC	Q14315-2	1720	PF00630	82	1	0	2734542		0	0	https://www.metadome.app/metadome/position/GRCh37.p13/chr7/128489591/
chr7	128489594	837784	G	A	Uncertain_significance	criteria_provided,_multiple_submitters,_no_conflicts	NC_000007.13:g.128489594G>A	FLNC	Q14315	1721	PF00630	83	1	2	6406	3236714,3382769	8	0	https://www.metadome.app/metadome/position/GRCh37.p13/chr7/128489594/
chr7	128489594	837784	G	A	Uncertain_significance	criteria_provided,_multiple_submitters,_no_conflicts	NC_000007.13:g.128489594G>A	FLNC	Q14315-2	1721	PF00630	83	1	2	6406	3236714,3382769	8	0	https://www.metadome.app/metadome/position/GRCh37.p13/chr7/128489594/
chr7	128489595	4078662	G	C	Uncertain_significance	criteria_provided,_single_submitter	NC_000007.13:g.128489595G>C	FLNC	Q14315	1721	PF00630	83	1	2	6406	3236714,3382769	8	0	https://www.metadome.app/metadome/position/GRCh37.p13/chr7/128489594/
chr7	128489595	4078662	G	C	Uncertain_significance	criteria_provided,_single_submitter	NC_000007.13:g.128489595G>C	FLNC	Q14315-2	1721	PF00630	83	1	2	6406	3236714,3382769	8	0	https://www.metadome.app/metadome/position/GRCh37.p13/chr7/128489594/
chr7	128489595	838574	G	A	Uncertain_significance	criteria_provided,_multiple_submitters,_no_conflicts	NC_000007.13:g.128489595G>A	FLNC	Q14315	1721	PF00630	83	1	2	6406	3236714,3382769	8	0	https://www.metadome.app/metadome/position/GRCh37.p13/chr7/128489594/
chr7	128489595	838574	G	A	Uncertain_significance	criteria_provided,_multiple_submitters,_no_conflicts	NC_000007.13:g.128489595G>A	FLNC	Q14315-2	1721	PF00630	83	1	2	6406	3236714,3382769	8	0	https://www.metadome.app/metadome/position/GRCh37.p13/chr7/128489594/
chr7	128489597	1036819	G	A	Uncertain_significance	criteria_provided,_single_submitter	NC_000007.13:g.128489597G>A	FLNC	Q14315	1722	PF00630	84	1	1	11768	1679258	7	0	https://www.metadome.app/metadome/position/GRCh37.p13/chr7/128489597/
chr7	128489597	1036819	G	A	Uncertain_significance	criteria_provided,_single_submitter	NC_000007.13:g.128489597G>A	FLNC	Q14315-2	1722	PF00630	84	1	1	11768	1679258	7	0	https://www.metadome.app/metadome/position/GRCh37.p13/chr7/128489597/
chr7	128489598	2142405	G	A	Uncertain_significance	criteria_provided,_multiple_submitters,_no_conflicts	NC_000007.13:g.128489598G>A	FLNC	Q14315	1722	PF00630	84	1	1	11768	1679258	7	0	https://www.metadome.app/metadome/position/GRCh37.p13/chr7/128489597/
chr7	128489598	2142405	G	A	Uncertain_significance	criteria_provided,_multiple_submitters,_no_conflicts	NC_000007.13:g.128489598G>A	FLNC	Q14315-2	1722	PF00630	84	1	1	11768	1679258	7	0	https://www.metadome.app/metadome/position/GRCh37.p13/chr7/128489597/
chr7	128489598	2580070	G	T	Uncertain_significance	criteria_provided,_single_submitter	NC_000007.13:g.128489598G>T	FLNC	Q14315	1722	PF00630	84	1	1	11768	1679258	7	0	https://www.metadome.app/metadome/position/GRCh37.p13/chr7/128489597/
chr7	128489598	2580070	G	T	Uncertain_significance	criteria_provided,_single_submitter	NC_000007.13:g.128489598G>T	FLNC	Q14315-2	1722	PF00630	84	1	1	11768	1679258	7	0	https://www.metadome.app/metadome/position/GRCh37.p13/chr7/128489597/
chr7	128489598	645600	G	C	Uncertain_significance	criteria_provided,_multiple_submitters,_no_conflicts	NC_000007.13:g.128489598G>C	FLNC	Q14315	1722	PF00630	84	1	1	11768	1679258	7	0	https://www.metadome.app/metadome/position/GRCh37.p13/chr7/128489597/
chr7	128489598	645600	G	C	Uncertain_significance	criteria_provided,_multiple_submitters,_no_conflicts	NC_000007.13:g.128489598G>C	FLNC	Q14315-2	1722	PF00630	84	1	1	11768	1679258	7	0	https://www.metadome.app/metadome/position/GRCh37.p13/chr7/128489597/
chr7	128489608	2295116	C	G	Uncertain_significance	criteria_provided,_single_submitter	NC_000007.13:g.128489608C>G	FLNC	Q14315	1725	PF00630	87	0	1		1027660	6	0	https://www.metadome.app/metadome/position/GRCh37.p13/chr7/128489606/
chr7	128489608	2295116	C	G	Uncertain_significance	criteria_provided,_single_submitter	NC_000007.13:g.128489608C>G	FLNC	Q14315-2	1725	PF00630	87	0	1		1027660	6	0	https://www.metadome.app/metadome/position/GRCh37.p13/chr7/128489606/
chr7	128489615	472089	A	G	Uncertain_significance	criteria_provided,_single_submitter	NC_000007.13:g.128489615A>G	FLNC	Q14315	1728	PF00630	90	0	2		4073609,4072413	2	0	https://www.metadome.app/metadome/position/GRCh37.p13/chr7/128489615/
chr7	128489615	472089	A	G	Uncertain_significance	criteria_provided,_single_submitter	NC_000007.13:g.128489615A>G	FLNC	Q14315-2	1728	PF00630	90	0	2		4073609,4072413	2	0	https://www.metadome.app/metadome/position/GRCh37.p13/chr7/128489615/
chr7	128489616	2935105	G	A	Uncertain_significance	criteria_provided,_single_submitter	NC_000007.13:g.128489616G>A	FLNC	Q14315	1728	PF00630	90	0	2		4073609,4072413	2	0	https://www.metadome.app/metadome/position/GRCh37.p13/chr7/128489615/
chr7	128489616	2935105	G	A	Uncertain_significance	criteria_provided,_single_submitter	NC_000007.13:g.128489616G>A	FLNC	Q14315-2	1728	PF00630	90	0	2		4073609,4072413	2	0	https://www.metadome.app/metadome/position/GRCh37.p13/chr7/128489615/
chr7	128489617	3757659	C	A	Uncertain_significance	criteria_provided,_single_submitter	NC_000007.13:g.128489617C>A	FLNC	Q14315	1728	PF00630	90	0	2		4073609,4072413	2	0	https://www.metadome.app/metadome/position/GRCh37.p13/chr7/128489615/
chr7	128489617	3757659	C	A	Uncertain_significance	criteria_provided,_single_submitter	NC_000007.13:g.128489617C>A	FLNC	Q14315-2	1728	PF00630	90	0	2		4073609,4072413	2	0	https://www.metadome.app/metadome/position/GRCh37.p13/chr7/128489615/
chr7	128489619	1707782	C	A	Uncertain_significance	criteria_provided,_single_submitter	NC_000007.13:g.128489619C>A	FLNC	Q14315	1729	PF00630	91	1	0	1685823		0	1	https://www.metadome.app/metadome/position/GRCh37.p13/chr7/128489618/
chr7	128489619	1707782	C	A	Uncertain_significance	criteria_provided,_single_submitter	NC_000007.13:g.128489619C>A	FLNC	Q14315-2	1729	PF00630	91	1	0	1685823		0	1	https://www.metadome.app/metadome/position/GRCh37.p13/chr7/128489618/
chr7	128490863	2575582	T	C	Uncertain_significance	criteria_provided,_single_submitter	NC_000007.13:g.128490863T>C	FLNC	Q14315	1802	PF00630	44	1	0	11778		4	0	https://www.metadome.app/metadome/position/GRCh37.p13/chr7/128490862/
chr7	128490863	2575582	T	C	Uncertain_significance	criteria_provided,_single_submitter	NC_000007.13:g.128490863T>C	FLNC	Q14315-2	1769	PF00630	44	1	0	11778		4	0	https://www.metadome.app/metadome/position/GRCh37.p13/chr7/128490862/
chr7	128490869	1747382	T	G	Uncertain_significance	criteria_provided,_single_submitter	NC_000007.13:g.128490869T>G	FLNC	Q14315	1804	PF00630	46	0	1		2683829	4	0	https://www.metadome.app/metadome/position/GRCh37.p13/chr7/128490868/
chr7	128490869	1747382	T	G	Uncertain_significance	criteria_provided,_single_submitter	NC_000007.13:g.128490869T>G	FLNC	Q14315-2	1771	PF00630	46	0	1		2683829	4	0	https://www.metadome.app/metadome/position/GRCh37.p13/chr7/128490868/
chr7	128490870	2936805	G	C	Uncertain_significance	criteria_provided,_single_submitter	NC_000007.13:g.128490870G>C	FLNC	Q14315	1804	PF00630	46	0	1		2683829	4	0	https://www.metadome.app/metadome/position/GRCh37.p13/chr7/128490868/
chr7	128490870	2936805	G	C	Uncertain_significance	criteria_provided,_single_submitter	NC_000007.13:g.128490870G>C	FLNC	Q14315-2	1771	PF00630	46	0	1		2683829	4	0	https://www.metadome.app/metadome/position/GRCh37.p13/chr7/128490868/
chr7	128490940	3761335	C	T	Uncertain_significance	criteria_provided,_single_submitter	NC_000007.13:g.128490940C>T	FLNC	Q14315	1828	PF00630	70	3	0	405445,931568,11776		1	0	https://www.metadome.app/metadome/position/GRCh37.p13/chr7/128490940/
chr7	128490940	3761335	C	T	Uncertain_significance	criteria_provided,_single_submitter	NC_000007.13:g.128490940C>T	FLNC	Q14315-2	1795	PF00630	70	3	0	405445,931568,11776		1	0	https://www.metadome.app/metadome/position/GRCh37.p13/chr7/128490940/
chr7	128490941	1474646	C	T	Uncertain_significance	criteria_provided,_single_submitter	NC_000007.13:g.128490941C>T	FLNC	Q14315	1828	PF00630	70	3	0	405445,931568,11776		1	0	https://www.metadome.app/metadome/position/GRCh37.p13/chr7/128490940/
chr7	128490941	1474646	C	T	Uncertain_significance	criteria_provided,_single_submitter	NC_000007.13:g.128490941C>T	FLNC	Q14315-2	1795	PF00630	70	3	0	405445,931568,11776		1	0	https://www.metadome.app/metadome/position/GRCh37.p13/chr7/128490940/
chr7	128490941	1747816	C	G	Uncertain_significance	criteria_provided,_single_submitter	NC_000007.13:g.128490941C>G	FLNC	Q14315	1828	PF00630	70	3	0	405445,931568,11776		1	0	https://www.metadome.app/metadome/position/GRCh37.p13/chr7/128490940/
chr7	128490941	1747816	C	G	Uncertain_significance	criteria_provided,_single_submitter	NC_000007.13:g.128490941C>G	FLNC	Q14315-2	1795	PF00630	70	3	0	405445,931568,11776		1	0	https://www.metadome.app/metadome/position/GRCh37.p13/chr7/128490940/
chr7	128490953	1045301	G	T	Uncertain_significance	criteria_provided,_single_submitter	NC_000007.13:g.128490953G>T	FLNC	Q14315	1832	PF00630	74	1	0	6399		1	0	https://www.metadome.app/metadome/position/GRCh37.p13/chr7/128490952/
chr7	128490953	1045301	G	T	Uncertain_significance	criteria_provided,_single_submitter	NC_000007.13:g.128490953G>T	FLNC	Q14315-2	1799	PF00630	74	1	0	6399		1	0	https://www.metadome.app/metadome/position/GRCh37.p13/chr7/128490952/
chr7	128490964	836147	A	C	Uncertain_significance	criteria_provided,_multiple_submitters,_no_conflicts	NC_000007.13:g.128490964A>C	FLNC	Q14315	1836	PF00630	78	0	2		1006578,3755381	6	0	https://www.metadome.app/metadome/position/GRCh37.p13/chr7/128490964/
chr7	128490964	836147	A	C	Uncertain_significance	criteria_provided,_multiple_submitters,_no_conflicts	NC_000007.13:g.128490964A>C	FLNC	Q14315-2	1803	PF00630	78	0	2		1006578,3755381	6	0	https://www.metadome.app/metadome/position/GRCh37.p13/chr7/128490964/
chr7	128490966	854966	G	A	Uncertain_significance	criteria_provided,_single_submitter	NC_000007.13:g.128490966G>A	FLNC	Q14315	1836	PF00630	78	0	2		1006578,3755381	6	0	https://www.metadome.app/metadome/position/GRCh37.p13/chr7/128490964/
chr7	128490966	854966	G	A	Uncertain_significance	criteria_provided,_single_submitter	NC_000007.13:g.128490966G>A	FLNC	Q14315-2	1803	PF00630	78	0	2		1006578,3755381	6	0	https://www.metadome.app/metadome/position/GRCh37.p13/chr7/128490964/
chr7	128490976	2188465	T	A	Uncertain_significance	criteria_provided,_multiple_submitters,_no_conflicts	NC_000007.13:g.128490976T>A	FLNC	Q14315	1840	PF00630	82	1	0	2734542		0	0	https://www.metadome.app/metadome/position/GRCh37.p13/chr7/128490976/
chr7	128490976	2188465	T	A	Uncertain_significance	criteria_provided,_multiple_submitters,_no_conflicts	NC_000007.13:g.128490976T>A	FLNC	Q14315-2	1807	PF00630	82	1	0	2734542		0	0	https://www.metadome.app/metadome/position/GRCh37.p13/chr7/128490976/
chr7	128490982	948412	G	A	Uncertain_significance	criteria_provided,_multiple_submitters,_no_conflicts	NC_000007.13:g.128490982G>A	FLNC	Q14315	1842	PF00630	84	1	1	11768	1679258	7	0	https://www.metadome.app/metadome/position/GRCh37.p13/chr7/128490982/
chr7	128490982	948412	G	A	Uncertain_significance	criteria_provided,_multiple_submitters,_no_conflicts	NC_000007.13:g.128490982G>A	FLNC	Q14315-2	1809	PF00630	84	1	1	11768	1679258	7	0	https://www.metadome.app/metadome/position/GRCh37.p13/chr7/128490982/
chr7	128490993	3758964	C	G	Uncertain_significance	criteria_provided,_single_submitter	NC_000007.13:g.128490993C>G	FLNC	Q14315	1845	PF00630	87	0	1		1027660	6	0	https://www.metadome.app/metadome/position/GRCh37.p13/chr7/128490991/
chr7	128490993	3758964	C	G	Uncertain_significance	criteria_provided,_single_submitter	NC_000007.13:g.128490993C>G	FLNC	Q14315-2	1812	PF00630	87	0	1		1027660	6	0	https://www.metadome.app/metadome/position/GRCh37.p13/chr7/128490991/
chr7	128490995	472105	C	T	Uncertain_significance	criteria_provided,_multiple_submitters,_no_conflicts	NC_000007.13:g.128490995C>T	FLNC	Q14315	1846	PF00630	88	0	1		544829	3	0	https://www.metadome.app/metadome/position/GRCh37.p13/chr7/128490994/
chr7	128490995	472105	C	T	Uncertain_significance	criteria_provided,_multiple_submitters,_no_conflicts	NC_000007.13:g.128490995C>T	FLNC	Q14315-2	1813	PF00630	88	0	1		544829	3	0	https://www.metadome.app/metadome/position/GRCh37.p13/chr7/128490994/
chr7	128491288	3759833	A	G	Uncertain_significance	criteria_provided,_single_submitter	NC_000007.13:g.128491288A>G	FLNC	Q14315	1848	PF00630	90	0	2		4073609,4072413	2	0	https://www.metadome.app/metadome/position/GRCh37.p13/chr7/128491288/
chr7	128491288	3759833	A	G	Uncertain_significance	criteria_provided,_single_submitter	NC_000007.13:g.128491288A>G	FLNC	Q14315-2	1815	PF00630	90	0	2		4073609,4072413	2	0	https://www.metadome.app/metadome/position/GRCh37.p13/chr7/128491288/
chr7	128491290	3756114	C	A	Uncertain_significance	criteria_provided,_single_submitter	NC_000007.13:g.128491290C>A	FLNC	Q14315	1848	PF00630	90	0	2		4073609,4072413	2	0	https://www.metadome.app/metadome/position/GRCh37.p13/chr7/128491288/
chr7	128491290	3756114	C	A	Uncertain_significance	criteria_provided,_single_submitter	NC_000007.13:g.128491290C>A	FLNC	Q14315-2	1815	PF00630	90	0	2		4073609,4072413	2	0	https://www.metadome.app/metadome/position/GRCh37.p13/chr7/128491288/
chr7	128491291	845211	C	A	Uncertain_significance	criteria_provided,_single_submitter	NC_000007.13:g.128491291C>A	FLNC	Q14315	1849	PF00630	91	1	1	1685823	3391421	0	0	https://www.metadome.app/metadome/position/GRCh37.p13/chr7/128491291/
chr7	128491291	845211	C	A	Uncertain_significance	criteria_provided,_single_submitter	NC_000007.13:g.128491291C>A	FLNC	Q14315-2	1816	PF00630	91	1	1	1685823	3391421	0	0	https://www.metadome.app/metadome/position/GRCh37.p13/chr7/128491291/
chr7	128491292	1748217	C	A	Uncertain_significance	criteria_provided,_multiple_submitters,_no_conflicts	NC_000007.13:g.128491292C>A	FLNC	Q14315	1849	PF00630	91	1	1	1685823	3391421	0	0	https://www.metadome.app/metadome/position/GRCh37.p13/chr7/128491291/
chr7	128491292	1748217	C	A	Uncertain_significance	criteria_provided,_multiple_submitters,_no_conflicts	NC_000007.13:g.128491292C>A	FLNC	Q14315-2	1816	PF00630	91	1	1	1685823	3391421	0	0	https://www.metadome.app/metadome/position/GRCh37.p13/chr7/128491291/
chr7	128491325	2565503	G	C	Uncertain_significance	criteria_provided,_single_submitter	NC_000007.13:g.128491325G>C	FLNC	Q14315	1860	PF00630	5	1	0	253124		6	0	https://www.metadome.app/metadome/position/GRCh37.p13/chr7/128491324/
chr7	128491325	2565503	G	C	Uncertain_significance	criteria_provided,_single_submitter	NC_000007.13:g.128491325G>C	FLNC	Q14315-2	1827	PF00630	5	1	0	253124		6	0	https://www.metadome.app/metadome/position/GRCh37.p13/chr7/128491324/
chr7	128491348	3756154	G	A	Uncertain_significance	criteria_provided,_single_submitter	NC_000007.13:g.128491348G>A	FLNC	Q14315	1868	PF00630	13	1	2	3635698	6402,3362745	0	0	https://www.metadome.app/metadome/position/GRCh37.p13/chr7/128491348/
chr7	128491348	3756154	G	A	Uncertain_significance	criteria_provided,_single_submitter	NC_000007.13:g.128491348G>A	FLNC	Q14315-2	1835	PF00630	13	1	2	3635698	6402,3362745	0	0	https://www.metadome.app/metadome/position/GRCh37.p13/chr7/128491348/
chr7	128491348	3757340	G	T	Uncertain_significance	criteria_provided,_single_submitter	NC_000007.13:g.128491348G>T	FLNC	Q14315	1868	PF00630	13	1	2	3635698	6402,3362745	0	0	https://www.metadome.app/metadome/position/GRCh37.p13/chr7/128491348/
chr7	128491348	3757340	G	T	Uncertain_significance	criteria_provided,_single_submitter	NC_000007.13:g.128491348G>T	FLNC	Q14315-2	1835	PF00630	13	1	2	3635698	6402,3362745	0	0	https://www.metadome.app/metadome/position/GRCh37.p13/chr7/128491348/
chr7	128491361	3221739	G	T	Uncertain_significance	criteria_provided,_single_submitter	NC_000007.13:g.128491361G>T	FLNC	Q14315	1872	PF00630	17	1	0	21292		4	0	https://www.metadome.app/metadome/position/GRCh37.p13/chr7/128491360/
chr7	128491361	3221739	G	T	Uncertain_significance	criteria_provided,_single_submitter	NC_000007.13:g.128491361G>T	FLNC	Q14315-2	1839	PF00630	17	1	0	21292		4	0	https://www.metadome.app/metadome/position/GRCh37.p13/chr7/128491360/
chr7	128491364	849824	T	A	Uncertain_significance	criteria_provided,_single_submitter	NC_000007.13:g.128491364T>A	FLNC	Q14315	1873	PF00630	18	1	0	1474818		4	0	https://www.metadome.app/metadome/position/GRCh37.p13/chr7/128491363/
chr7	128491364	849824	T	A	Uncertain_significance	criteria_provided,_single_submitter	NC_000007.13:g.128491364T>A	FLNC	Q14315-2	1840	PF00630	18	1	0	1474818		4	0	https://www.metadome.app/metadome/position/GRCh37.p13/chr7/128491363/
chr7	128491366	3279215	G	A	Uncertain_significance	criteria_provided,_single_submitter	NC_000007.13:g.128491366G>A	FLNC	Q14315	1874	PF00630	19	0	2		1025130,432175	10	0	https://www.metadome.app/metadome/position/GRCh37.p13/chr7/128491366/
chr7	128491366	3279215	G	A	Uncertain_significance	criteria_provided,_single_submitter	NC_000007.13:g.128491366G>A	FLNC	Q14315-2	1841	PF00630	19	0	2		1025130,432175	10	0	https://www.metadome.app/metadome/position/GRCh37.p13/chr7/128491366/
chr7	128491370	1040459	A	G	Uncertain_significance	criteria_provided,_multiple_submitters,_no_conflicts	NC_000007.13:g.128491370A>G	FLNC	Q14315	1875	PF00630	20	0	2		1705102,1800627	3	0	https://www.metadome.app/metadome/position/GRCh37.p13/chr7/128491369/
chr7	128491370	1040459	A	G	Uncertain_significance	criteria_provided,_multiple_submitters,_no_conflicts	NC_000007.13:g.128491370A>G	FLNC	Q14315-2	1842	PF00630	20	0	2		1705102,1800627	3	0	https://www.metadome.app/metadome/position/GRCh37.p13/chr7/128491369/
chr7	128491405	1748902	G	A	Uncertain_significance	criteria_provided,_single_submitter	NC_000007.13:g.128491405G>A	FLNC	Q14315	1887	PF00630	32	1	1	694710	1224373	3	0	https://www.metadome.app/metadome/position/GRCh37.p13/chr7/128491405/
chr7	128491405	1748902	G	A	Uncertain_significance	criteria_provided,_single_submitter	NC_000007.13:g.128491405G>A	FLNC	Q14315-2	1854	PF00630	32	1	1	694710	1224373	3	0	https://www.metadome.app/metadome/position/GRCh37.p13/chr7/128491405/
chr7	128491412	2177911	A	G	Uncertain_significance	criteria_provided,_single_submitter	NC_000007.13:g.128491412A>G	FLNC	Q14315	1889	PF00630	34	0	1		3342232	1	0	https://www.metadome.app/metadome/position/GRCh37.p13/chr7/128491411/
chr7	128491412	2177911	A	G	Uncertain_significance	criteria_provided,_single_submitter	NC_000007.13:g.128491412A>G	FLNC	Q14315-2	1856	PF00630	34	0	1		3342232	1	0	https://www.metadome.app/metadome/position/GRCh37.p13/chr7/128491411/
chr7	128491414	1447730	G	T	Uncertain_significance	criteria_provided,_single_submitter	NC_000007.13:g.128491414G>T	FLNC	Q14315	1890	PF00630	35	0	1		915265	1	0	https://www.metadome.app/metadome/position/GRCh37.p13/chr7/128491414/
chr7	128491414	1447730	G	T	Uncertain_significance	criteria_provided,_single_submitter	NC_000007.13:g.128491414G>T	FLNC	Q14315-2	1857	PF00630	35	0	1		915265	1	0	https://www.metadome.app/metadome/position/GRCh37.p13/chr7/128491414/
chr7	128491527	2942621	T	G	Uncertain_significance	criteria_provided,_single_submitter	NC_000007.13:g.128491527T>G	FLNC	Q14315	1896	PF00630	44	1	0	11778		4	0	https://www.metadome.app/metadome/position/GRCh37.p13/chr7/128491526/
chr7	128491527	2942621	T	G	Uncertain_significance	criteria_provided,_single_submitter	NC_000007.13:g.128491527T>G	FLNC	Q14315-2	1863	PF00630	44	1	0	11778		4	0	https://www.metadome.app/metadome/position/GRCh37.p13/chr7/128491526/
chr7	128491533	1014929	G	A	Uncertain_significance	criteria_provided,_single_submitter	NC_000007.13:g.128491533G>A	FLNC	Q14315	1898	PF00630	46	0	1		2683829	5	0	https://www.metadome.app/metadome/position/GRCh37.p13/chr7/128491532/
chr7	128491533	1014929	G	A	Uncertain_significance	criteria_provided,_single_submitter	NC_000007.13:g.128491533G>A	FLNC	Q14315-2	1865	PF00630	46	0	1		2683829	5	0	https://www.metadome.app/metadome/position/GRCh37.p13/chr7/128491532/
chr7	128491593	1025454	A	G	Uncertain_significance	criteria_provided,_multiple_submitters,_no_conflicts	NC_000007.13:g.128491593A>G	FLNC	Q14315	1918	PF00630	68	2	1	2053849,549664	636988	2	0	https://www.metadome.app/metadome/position/GRCh37.p13/chr7/128491592/
chr7	128491593	1025454	A	G	Uncertain_significance	criteria_provided,_multiple_submitters,_no_conflicts	NC_000007.13:g.128491593A>G	FLNC	Q14315-2	1885	PF00630	68	2	1	2053849,549664	636988	2	0	https://www.metadome.app/metadome/position/GRCh37.p13/chr7/128491592/
chr7	128491598	1017992	C	A	Uncertain_significance	criteria_provided,_multiple_submitters,_no_conflicts	NC_000007.13:g.128491598C>A	FLNC	Q14315	1920	PF00630	70	3	0	405445,931568,11776		1	0	https://www.metadome.app/metadome/position/GRCh37.p13/chr7/128491598/
chr7	128491598	1017992	C	A	Uncertain_significance	criteria_provided,_multiple_submitters,_no_conflicts	NC_000007.13:g.128491598C>A	FLNC	Q14315-2	1887	PF00630	70	3	0	405445,931568,11776		1	0	https://www.metadome.app/metadome/position/GRCh37.p13/chr7/128491598/
chr7	128491610	654499	G	A	Uncertain_significance	criteria_provided,_multiple_submitters,_no_conflicts	NC_000007.13:g.128491610G>A	FLNC	Q14315	1924	PF00630	74	1	0	6399		1	0	https://www.metadome.app/metadome/position/GRCh37.p13/chr7/128491610/
chr7	128491610	654499	G	A	Uncertain_significance	criteria_provided,_multiple_submitters,_no_conflicts	NC_000007.13:g.128491610G>A	FLNC	Q14315-2	1891	PF00630	74	1	0	6399		1	0	https://www.metadome.app/metadome/position/GRCh37.p13/chr7/128491610/
chr7	128491632	472111	G	A	Uncertain_significance	criteria_provided,_multiple_submitters,_no_conflicts	NC_000007.13:g.128491632G>A	FLNC	Q14315	1931	PF00630	81	1	0	2952485		2	0	https://www.metadome.app/metadome/position/GRCh37.p13/chr7/128491631/
chr7	128491632	472111	G	A	Uncertain_significance	criteria_provided,_multiple_submitters,_no_conflicts	NC_000007.13:g.128491632G>A	FLNC	Q14315-2	1898	PF00630	81	1	0	2952485		2	0	https://www.metadome.app/metadome/position/GRCh37.p13/chr7/128491631/
chr7	128491637	2932300	G	T	Uncertain_significance	criteria_provided,_single_submitter	NC_000007.13:g.128491637G>T	FLNC	Q14315	1933	PF00630	83	1	2	6406	3236714,3382769	8	0	https://www.metadome.app/metadome/position/GRCh37.p13/chr7/128491637/
chr7	128491637	2932300	G	T	Uncertain_significance	criteria_provided,_single_submitter	NC_000007.13:g.128491637G>T	FLNC	Q14315-2	1900	PF00630	83	1	2	6406	3236714,3382769	8	0	https://www.metadome.app/metadome/position/GRCh37.p13/chr7/128491637/
chr7	128491637	539351	G	A	Uncertain_significance	criteria_provided,_multiple_submitters,_no_conflicts	NC_000007.13:g.128491637G>A	FLNC	Q14315	1933	PF00630	83	1	2	6406	3236714,3382769	8	0	https://www.metadome.app/metadome/position/GRCh37.p13/chr7/128491637/
chr7	128491637	539351	G	A	Uncertain_significance	criteria_provided,_multiple_submitters,_no_conflicts	NC_000007.13:g.128491637G>A	FLNC	Q14315-2	1900	PF00630	83	1	2	6406	3236714,3382769	8	0	https://www.metadome.app/metadome/position/GRCh37.p13/chr7/128491637/
chr7	128491653	2441509	C	G	Uncertain_significance	criteria_provided,_single_submitter	NC_000007.13:g.128491653C>G	FLNC	Q14315	1938	PF00630	88	0	1		544829	3	0	https://www.metadome.app/metadome/position/GRCh37.p13/chr7/128491652/
chr7	128491653	2441509	C	G	Uncertain_significance	criteria_provided,_single_submitter	NC_000007.13:g.128491653C>G	FLNC	Q14315-2	1905	PF00630	88	0	1		544829	3	0	https://www.metadome.app/metadome/position/GRCh37.p13/chr7/128491652/
chr7	128491653	539338	C	T	Uncertain_significance	criteria_provided,_single_submitter	NC_000007.13:g.128491653C>T	FLNC	Q14315	1938	PF00630	88	0	1		544829	3	0	https://www.metadome.app/metadome/position/GRCh37.p13/chr7/128491652/
chr7	128491653	539338	C	T	Uncertain_significance	criteria_provided,_single_submitter	NC_000007.13:g.128491653C>T	FLNC	Q14315-2	1905	PF00630	88	0	1		544829	3	0	https://www.metadome.app/metadome/position/GRCh37.p13/chr7/128491652/
chr7	128491661	1749899	C	T	Uncertain_significance	criteria_provided,_multiple_submitters,_no_conflicts	NC_000007.13:g.128491661C>T	FLNC	Q14315	1941	PF00630	91	1	1	1685823	3391421	0	0	https://www.metadome.app/metadome/position/GRCh37.p13/chr7/128491661/
chr7	128491661	1749899	C	T	Uncertain_significance	criteria_provided,_multiple_submitters,_no_conflicts	NC_000007.13:g.128491661C>T	FLNC	Q14315-2	1908	PF00630	91	1	1	1685823	3391421	0	0	https://www.metadome.app/metadome/position/GRCh37.p13/chr7/128491661/
chr7	128491662	834311	C	T	Uncertain_significance	criteria_provided,_single_submitter	NC_000007.13:g.128491662C>T	FLNC	Q14315	1941	PF00630	91	1	1	1685823	3391421	0	0	https://www.metadome.app/metadome/position/GRCh37.p13/chr7/128491661/
chr7	128491662	834311	C	T	Uncertain_significance	criteria_provided,_single_submitter	NC_000007.13:g.128491662C>T	FLNC	Q14315-2	1908	PF00630	91	1	1	1685823	3391421	0	0	https://www.metadome.app/metadome/position/GRCh37.p13/chr7/128491661/
chr7	128492677	3751437	G	A	Uncertain_significance	criteria_provided,_single_submitter	NC_000007.13:g.128492677G>A	FLNC	Q14315	1959	PF00630	19	0	2		1025130,432175	10	0	https://www.metadome.app/metadome/position/GRCh37.p13/chr7/128492677/
chr7	128492677	3751437	G	A	Uncertain_significance	criteria_provided,_single_submitter	NC_000007.13:g.128492677G>A	FLNC	Q14315-2	1926	PF00630	19	0	2		1025130,432175	10	0	https://www.metadome.app/metadome/position/GRCh37.p13/chr7/128492677/
chr7	128492695	848912	G	A	Uncertain_significance	criteria_provided,_single_submitter	NC_000007.13:g.128492695G>A	FLNC	Q14315	1965	PF00630	25	1	2	1321934	2711306,2692562	0	0	https://www.metadome.app/metadome/position/GRCh37.p13/chr7/128492695/
chr7	128492695	848912	G	A	Uncertain_significance	criteria_provided,_single_submitter	NC_000007.13:g.128492695G>A	FLNC	Q14315-2	1932	PF00630	25	1	2	1321934	2711306,2692562	0	0	https://www.metadome.app/metadome/position/GRCh37.p13/chr7/128492695/
chr7	128492696	665267	T	G	Uncertain_significance	criteria_provided,_single_submitter	NC_000007.13:g.128492696T>G	FLNC	Q14315	1965	PF00630	25	1	2	1321934	2711306,2692562	0	0	https://www.metadome.app/metadome/position/GRCh37.p13/chr7/128492695/
chr7	128492696	665267	T	G	Uncertain_significance	criteria_provided,_single_submitter	NC_000007.13:g.128492696T>G	FLNC	Q14315-2	1932	PF00630	25	1	2	1321934	2711306,2692562	0	0	https://www.metadome.app/metadome/position/GRCh37.p13/chr7/128492695/
chr7	128492743	1019619	A	G	Uncertain_significance	criteria_provided,_single_submitter	NC_000007.13:g.128492743A>G	FLNC	Q14315	1981	PF00630	44	1	0	11778		4	0	https://www.metadome.app/metadome/position/GRCh37.p13/chr7/128492743/
chr7	128492743	1019619	A	G	Uncertain_significance	criteria_provided,_single_submitter	NC_000007.13:g.128492743A>G	FLNC	Q14315-2	1948	PF00630	44	1	0	11778		4	0	https://www.metadome.app/metadome/position/GRCh37.p13/chr7/128492743/
chr7	128492749	1750650	G	T	Uncertain_significance	criteria_provided,_single_submitter	NC_000007.13:g.128492749G>T	FLNC	Q14315	1983	PF00630	46	0	1		2683829	5	0	https://www.metadome.app/metadome/position/GRCh37.p13/chr7/128492749/
chr7	128492749	1750650	G	T	Uncertain_significance	criteria_provided,_single_submitter	NC_000007.13:g.128492749G>T	FLNC	Q14315-2	1950	PF00630	46	0	1		2683829	5	0	https://www.metadome.app/metadome/position/GRCh37.p13/chr7/128492749/
chr7	128492897	1518230	C	T	Uncertain_significance	criteria_provided,_single_submitter	NC_000007.13:g.128492897C>T	FLNC	Q14315	2007	PF00630	70	3	0	405445,931568,11776		1	0	https://www.metadome.app/metadome/position/GRCh37.p13/chr7/128492896/
chr7	128492897	1518230	C	T	Uncertain_significance	criteria_provided,_single_submitter	NC_000007.13:g.128492897C>T	FLNC	Q14315-2	1974	PF00630	70	3	0	405445,931568,11776		1	0	https://www.metadome.app/metadome/position/GRCh37.p13/chr7/128492896/
chr7	128492897	3751319	C	G	Uncertain_significance	criteria_provided,_single_submitter	NC_000007.13:g.128492897C>G	FLNC	Q14315	2007	PF00630	70	3	0	405445,931568,11776		1	0	https://www.metadome.app/metadome/position/GRCh37.p13/chr7/128492896/
chr7	128492897	3751319	C	G	Uncertain_significance	criteria_provided,_single_submitter	NC_000007.13:g.128492897C>G	FLNC	Q14315-2	1974	PF00630	70	3	0	405445,931568,11776		1	0	https://www.metadome.app/metadome/position/GRCh37.p13/chr7/128492896/
chr7	128492920	658770	G	A	Uncertain_significance	criteria_provided,_multiple_submitters,_no_conflicts	NC_000007.13:g.128492920G>A	FLNC	Q14315	2015	PF00630	78	0	2		1006578,3755381	6	0	https://www.metadome.app/metadome/position/GRCh37.p13/chr7/128492920/
chr7	128492920	658770	G	A	Uncertain_significance	criteria_provided,_multiple_submitters,_no_conflicts	NC_000007.13:g.128492920G>A	FLNC	Q14315-2	1982	PF00630	78	0	2		1006578,3755381	6	0	https://www.metadome.app/metadome/position/GRCh37.p13/chr7/128492920/
chr7	128492929	3061057	C	A	Uncertain_significance	no_assertion_criteria_provided	NC_000007.13:g.128492929C>A	FLNC	Q14315	2018	PF00630	81	1	0	2952485		2	0	https://www.metadome.app/metadome/position/GRCh37.p13/chr7/128492929/
chr7	128492929	3061057	C	A	Uncertain_significance	no_assertion_criteria_provided	NC_000007.13:g.128492929C>A	FLNC	Q14315-2	1985	PF00630	81	1	0	2952485		2	0	https://www.metadome.app/metadome/position/GRCh37.p13/chr7/128492929/
chr7	128492935	539374	A	T	Uncertain_significance	criteria_provided,_multiple_submitters,_no_conflicts	NC_000007.13:g.128492935A>T	FLNC	Q14315	2020	PF00630	83	1	2	6406	3236714,3382769	8	0	https://www.metadome.app/metadome/position/GRCh37.p13/chr7/128492935/
chr7	128492935	539374	A	T	Uncertain_significance	criteria_provided,_multiple_submitters,_no_conflicts	NC_000007.13:g.128492935A>T	FLNC	Q14315-2	1987	PF00630	83	1	2	6406	3236714,3382769	8	0	https://www.metadome.app/metadome/position/GRCh37.p13/chr7/128492935/
chr7	128492939	1509890	G	A	Uncertain_significance	criteria_provided,_single_submitter	NC_000007.13:g.128492939G>A	FLNC	Q14315	2021	PF00630	84	1	1	11768	1679258	7	0	https://www.metadome.app/metadome/position/GRCh37.p13/chr7/128492938/
chr7	128492939	1509890	G	A	Uncertain_significance	criteria_provided,_single_submitter	NC_000007.13:g.128492939G>A	FLNC	Q14315-2	1988	PF00630	84	1	1	11768	1679258	7	0	https://www.metadome.app/metadome/position/GRCh37.p13/chr7/128492938/
chr7	128492951	1511157	C	T	Uncertain_significance	criteria_provided,_multiple_submitters,_no_conflicts	NC_000007.13:g.128492951C>T	FLNC	Q14315	2025	PF00630	88	0	1		544829	3	0	https://www.metadome.app/metadome/position/GRCh37.p13/chr7/128492950/
chr7	128492951	1511157	C	T	Uncertain_significance	criteria_provided,_multiple_submitters,_no_conflicts	NC_000007.13:g.128492951C>T	FLNC	Q14315-2	1992	PF00630	88	0	1		544829	3	0	https://www.metadome.app/metadome/position/GRCh37.p13/chr7/128492950/
chr7	128492957	1751451	G	C	Uncertain_significance	criteria_provided,_single_submitter	NC_000007.13:g.128492957G>C	FLNC	Q14315	2027	PF00630	90	0	2		4073609,4072413	2	0	https://www.metadome.app/metadome/position/GRCh37.p13/chr7/128492956/
chr7	128492957	1751451	G	C	Uncertain_significance	criteria_provided,_single_submitter	NC_000007.13:g.128492957G>C	FLNC	Q14315-2	1994	PF00630	90	0	2		4073609,4072413	2	0	https://www.metadome.app/metadome/position/GRCh37.p13/chr7/128492956/
chr7	128492960	3279203	C	G	Uncertain_significance	criteria_provided,_single_submitter	NC_000007.13:g.128492960C>G	FLNC	Q14315	2028	PF00630	91	1	1	1685823	3391421	0	0	https://www.metadome.app/metadome/position/GRCh37.p13/chr7/128492959/
chr7	128492960	3279203	C	G	Uncertain_significance	criteria_provided,_single_submitter	NC_000007.13:g.128492960C>G	FLNC	Q14315-2	1995	PF00630	91	1	1	1685823	3391421	0	0	https://www.metadome.app/metadome/position/GRCh37.p13/chr7/128492959/
chr7	128492995	3594296	G	T	Uncertain_significance	criteria_provided,_single_submitter	NC_000007.13:g.128492995G>T	FLNC	Q14315	2040	PF00630	3	1	0	11757		3	0	https://www.metadome.app/metadome/position/GRCh37.p13/chr7/128492995/
chr7	128492995	3594296	G	T	Uncertain_significance	criteria_provided,_single_submitter	NC_000007.13:g.128492995G>T	FLNC	Q14315-2	2007	PF00630	3	1	0	11757		3	0	https://www.metadome.app/metadome/position/GRCh37.p13/chr7/128492995/
chr7	128492998	1015896	G	A	Uncertain_significance	criteria_provided,_multiple_submitters,_no_conflicts	NC_000007.13:g.128492998G>A	FLNC	Q14315	2041	PF00630	4	1	1	253123	1683442	2	0	https://www.metadome.app/metadome/position/GRCh37.p13/chr7/128492998/
chr7	128492998	1015896	G	A	Uncertain_significance	criteria_provided,_multiple_submitters,_no_conflicts	NC_000007.13:g.128492998G>A	FLNC	Q14315-2	2008	PF00630	4	1	1	253123	1683442	2	0	https://www.metadome.app/metadome/position/GRCh37.p13/chr7/128492998/
chr7	128492998	539372	G	C	Uncertain_significance	criteria_provided,_multiple_submitters,_no_conflicts	NC_000007.13:g.128492998G>C	FLNC	Q14315	2041	PF00630	4	1	1	253123	1683442	2	0	https://www.metadome.app/metadome/position/GRCh37.p13/chr7/128492998/
chr7	128492998	539372	G	C	Uncertain_significance	criteria_provided,_multiple_submitters,_no_conflicts	NC_000007.13:g.128492998G>C	FLNC	Q14315-2	2008	PF00630	4	1	1	253123	1683442	2	0	https://www.metadome.app/metadome/position/GRCh37.p13/chr7/128492998/
chr7	128492998	956870	G	T	Uncertain_significance	criteria_provided,_multiple_submitters,_no_conflicts	NC_000007.13:g.128492998G>T	FLNC	Q14315	2041	PF00630	4	1	1	253123	1683442	2	0	https://www.metadome.app/metadome/position/GRCh37.p13/chr7/128492998/
chr7	128492998	956870	G	T	Uncertain_significance	criteria_provided,_multiple_submitters,_no_conflicts	NC_000007.13:g.128492998G>T	FLNC	Q14315-2	2008	PF00630	4	1	1	253123	1683442	2	0	https://www.metadome.app/metadome/position/GRCh37.p13/chr7/128492998/
chr7	128492999	654143	C	A	Uncertain_significance	criteria_provided,_single_submitter	NC_000007.13:g.128492999C>A	FLNC	Q14315	2041	PF00630	4	1	1	253123	1683442	2	0	https://www.metadome.app/metadome/position/GRCh37.p13/chr7/128492998/
chr7	128492999	654143	C	A	Uncertain_significance	criteria_provided,_single_submitter	NC_000007.13:g.128492999C>A	FLNC	Q14315-2	2008	PF00630	4	1	1	253123	1683442	2	0	https://www.metadome.app/metadome/position/GRCh37.p13/chr7/128492998/
chr7	128493002	1751749	G	T	Uncertain_significance	criteria_provided,_single_submitter	NC_000007.13:g.128493002G>T	FLNC	Q14315	2042	PF00630	5	1	0	253124		7	0	https://www.metadome.app/metadome/position/GRCh37.p13/chr7/128493001/
chr7	128493002	1751749	G	T	Uncertain_significance	criteria_provided,_single_submitter	NC_000007.13:g.128493002G>T	FLNC	Q14315-2	2009	PF00630	5	1	0	253124		7	0	https://www.metadome.app/metadome/position/GRCh37.p13/chr7/128493001/
chr7	128493016	3372698	T	G	Uncertain_significance	criteria_provided,_single_submitter	NC_000007.13:g.128493016T>G	FLNC	Q14315	2047	PF00630	10	0	1		472153	2	0	https://www.metadome.app/metadome/position/GRCh37.p13/chr7/128493016/
chr7	128493016	3372698	T	G	Uncertain_significance	criteria_provided,_single_submitter	NC_000007.13:g.128493016T>G	FLNC	Q14315-2	2014	PF00630	10	0	1		472153	2	0	https://www.metadome.app/metadome/position/GRCh37.p13/chr7/128493016/
chr7	128493025	650037	G	A	Uncertain_significance	criteria_provided,_single_submitter	NC_000007.13:g.128493025G>A	FLNC	Q14315	2050	PF00630	13	1	2	3635698	6402,3362745	0	0	https://www.metadome.app/metadome/position/GRCh37.p13/chr7/128493025/
chr7	128493025	650037	G	A	Uncertain_significance	criteria_provided,_single_submitter	NC_000007.13:g.128493025G>A	FLNC	Q14315-2	2017	PF00630	13	1	2	3635698	6402,3362745	0	0	https://www.metadome.app/metadome/position/GRCh37.p13/chr7/128493025/
chr7	128493026	663566	G	A	Uncertain_significance	criteria_provided,_multiple_submitters,_no_conflicts	NC_000007.13:g.128493026G>A	FLNC	Q14315	2050	PF00630	13	1	2	3635698	6402,3362745	0	0	https://www.metadome.app/metadome/position/GRCh37.p13/chr7/128493025/
chr7	128493026	663566	G	A	Uncertain_significance	criteria_provided,_multiple_submitters,_no_conflicts	NC_000007.13:g.128493026G>A	FLNC	Q14315-2	2017	PF00630	13	1	2	3635698	6402,3362745	0	0	https://www.metadome.app/metadome/position/GRCh37.p13/chr7/128493025/
chr7	128493029	1379445	T	G	Uncertain_significance	criteria_provided,_single_submitter	NC_000007.13:g.128493029T>G	FLNC	Q14315	2051	PF00630	14	1	1	11760	21281	0	0	https://www.metadome.app/metadome/position/GRCh37.p13/chr7/128493028/
chr7	128493029	1379445	T	G	Uncertain_significance	criteria_provided,_single_submitter	NC_000007.13:g.128493029T>G	FLNC	Q14315-2	2018	PF00630	14	1	1	11760	21281	0	0	https://www.metadome.app/metadome/position/GRCh37.p13/chr7/128493028/
chr7	128493037	861277	G	A	Uncertain_significance	criteria_provided,_multiple_submitters,_no_conflicts	NC_000007.13:g.128493037G>A	FLNC	Q14315	2054	PF00630	17	1	0	21292		4	0	https://www.metadome.app/metadome/position/GRCh37.p13/chr7/128493037/
chr7	128493037	861277	G	A	Uncertain_significance	criteria_provided,_multiple_submitters,_no_conflicts	NC_000007.13:g.128493037G>A	FLNC	Q14315-2	2021	PF00630	17	1	0	21292		4	0	https://www.metadome.app/metadome/position/GRCh37.p13/chr7/128493037/
chr7	128493043	1014496	A	G	Uncertain_significance	criteria_provided,_multiple_submitters,_no_conflicts	NC_000007.13:g.128493043A>G	FLNC	Q14315	2056	PF00630	19	0	2		1025130,432175	10	0	https://www.metadome.app/metadome/position/GRCh37.p13/chr7/128493043/
chr7	128493043	1014496	A	G	Uncertain_significance	criteria_provided,_multiple_submitters,_no_conflicts	NC_000007.13:g.128493043A>G	FLNC	Q14315-2	2023	PF00630	19	0	2		1025130,432175	10	0	https://www.metadome.app/metadome/position/GRCh37.p13/chr7/128493043/
chr7	128493047	472127	T	C	Uncertain_significance	criteria_provided,_single_submitter	NC_000007.13:g.128493047T>C	FLNC	Q14315	2057	PF00630	20	0	2		1705102,1800627	3	0	https://www.metadome.app/metadome/position/GRCh37.p13/chr7/128493046/
chr7	128493047	472127	T	C	Uncertain_significance	criteria_provided,_single_submitter	NC_000007.13:g.128493047T>C	FLNC	Q14315-2	2024	PF00630	20	0	2		1705102,1800627	3	0	https://www.metadome.app/metadome/position/GRCh37.p13/chr7/128493046/
chr7	128493082	1284835	G	A	Uncertain_significance	criteria_provided,_single_submitter	NC_000007.13:g.128493082G>A	FLNC	Q14315	2069	PF00630	32	1	1	694710	1224373	3	0	https://www.metadome.app/metadome/position/GRCh37.p13/chr7/128493082/
chr7	128493082	1284835	G	A	Uncertain_significance	criteria_provided,_single_submitter	NC_000007.13:g.128493082G>A	FLNC	Q14315-2	2036	PF00630	32	1	1	694710	1224373	3	0	https://www.metadome.app/metadome/position/GRCh37.p13/chr7/128493082/
chr7	128493085	2136612	G	A	Uncertain_significance	criteria_provided,_single_submitter	NC_000007.13:g.128493085G>A	FLNC	Q14315	2070	PF00630	34	0	1		3342232	1	0	https://www.metadome.app/metadome/position/GRCh37.p13/chr7/128493085/
chr7	128493085	2136612	G	A	Uncertain_significance	criteria_provided,_single_submitter	NC_000007.13:g.128493085G>A	FLNC	Q14315-2	2037	PF00630	34	0	1		3342232	1	0	https://www.metadome.app/metadome/position/GRCh37.p13/chr7/128493085/
chr7	128493523	2953798	G	A	Uncertain_significance	criteria_provided,_single_submitter	NC_000007.13:g.128493523G>A	FLNC	Q14315	2070	PF00630	34	0	1		3342232	1	0	https://www.metadome.app/metadome/position/GRCh37.p13/chr7/128493523/
chr7	128493523	2953798	G	A	Uncertain_significance	criteria_provided,_single_submitter	NC_000007.13:g.128493523G>A	FLNC	Q14315-2	2037	PF00630	34	0	1		3342232	1	0	https://www.metadome.app/metadome/position/GRCh37.p13/chr7/128493523/
chr7	128493525	3279208	T	A	Uncertain_significance	criteria_provided,_single_submitter	NC_000007.13:g.128493525T>A	FLNC	Q14315	2071	PF00630	35	0	1		915265	1	0	https://www.metadome.app/metadome/position/GRCh37.p13/chr7/128493525/
chr7	128493525	3279208	T	A	Uncertain_significance	criteria_provided,_single_submitter	NC_000007.13:g.128493525T>A	FLNC	Q14315-2	2038	PF00630	35	0	1		915265	1	0	https://www.metadome.app/metadome/position/GRCh37.p13/chr7/128493525/
chr7	128493526	1512659	A	G	Uncertain_significance	criteria_provided,_single_submitter	NC_000007.13:g.128493526A>G	FLNC	Q14315	2071	PF00630	35	0	1		915265	1	0	https://www.metadome.app/metadome/position/GRCh37.p13/chr7/128493525/
chr7	128493526	1512659	A	G	Uncertain_significance	criteria_provided,_single_submitter	NC_000007.13:g.128493526A>G	FLNC	Q14315-2	2038	PF00630	35	0	1		915265	1	0	https://www.metadome.app/metadome/position/GRCh37.p13/chr7/128493525/
chr7	128493544	1910285	G	A	Uncertain_significance	criteria_provided,_single_submitter	NC_000007.13:g.128493544G>A	FLNC	Q14315	2077	PF00630	43	0	1		1364549	5	0	https://www.metadome.app/metadome/position/GRCh37.p13/chr7/128493543/
chr7	128493544	1910285	G	A	Uncertain_significance	criteria_provided,_single_submitter	NC_000007.13:g.128493544G>A	FLNC	Q14315-2	2044	PF00630	43	0	1		1364549	5	0	https://www.metadome.app/metadome/position/GRCh37.p13/chr7/128493543/
chr7	128493547	967591	T	C	Uncertain_significance	criteria_provided,_multiple_submitters,_no_conflicts	NC_000007.13:g.128493547T>C	FLNC	Q14315	2078	PF00630	44	1	0	11778		4	0	https://www.metadome.app/metadome/position/GRCh37.p13/chr7/128493546/
chr7	128493547	967591	T	C	Uncertain_significance	criteria_provided,_multiple_submitters,_no_conflicts	NC_000007.13:g.128493547T>C	FLNC	Q14315-2	2045	PF00630	44	1	0	11778		4	0	https://www.metadome.app/metadome/position/GRCh37.p13/chr7/128493546/
chr7	128493552	1001149	G	C	Uncertain_significance	criteria_provided,_single_submitter	NC_000007.13:g.128493552G>C	FLNC	Q14315	2080	PF00630	46	0	1		2683829	5	0	https://www.metadome.app/metadome/position/GRCh37.p13/chr7/128493552/
chr7	128493552	1001149	G	C	Uncertain_significance	criteria_provided,_single_submitter	NC_000007.13:g.128493552G>C	FLNC	Q14315-2	2047	PF00630	46	0	1		2683829	5	0	https://www.metadome.app/metadome/position/GRCh37.p13/chr7/128493552/
chr7	128493553	1492427	G	A	Uncertain_significance	criteria_provided,_multiple_submitters,_no_conflicts	NC_000007.13:g.128493553G>A	FLNC	Q14315	2080	PF00630	46	0	1		2683829	5	0	https://www.metadome.app/metadome/position/GRCh37.p13/chr7/128493552/
chr7	128493553	1492427	G	A	Uncertain_significance	criteria_provided,_multiple_submitters,_no_conflicts	NC_000007.13:g.128493553G>A	FLNC	Q14315-2	2047	PF00630	46	0	1		2683829	5	0	https://www.metadome.app/metadome/position/GRCh37.p13/chr7/128493552/
chr7	128493619	3221746	C	T	Uncertain_significance	criteria_provided,_single_submitter	NC_000007.13:g.128493619C>T	FLNC	Q14315	2102	PF00630	70	3	0	405445,931568,11776		1	0	https://www.metadome.app/metadome/position/GRCh37.p13/chr7/128493618/
chr7	128493619	3221746	C	T	Uncertain_significance	criteria_provided,_single_submitter	NC_000007.13:g.128493619C>T	FLNC	Q14315-2	2069	PF00630	70	3	0	405445,931568,11776		1	0	https://www.metadome.app/metadome/position/GRCh37.p13/chr7/128493618/
chr7	128493630	2078294	G	A	Uncertain_significance	criteria_provided,_multiple_submitters,_no_conflicts	NC_000007.13:g.128493630G>A	FLNC	Q14315	2106	PF00630	74	1	0	6399		1	0	https://www.metadome.app/metadome/position/GRCh37.p13/chr7/128493630/
chr7	128493630	2078294	G	A	Uncertain_significance	criteria_provided,_multiple_submitters,_no_conflicts	NC_000007.13:g.128493630G>A	FLNC	Q14315-2	2073	PF00630	74	1	0	6399		1	0	https://www.metadome.app/metadome/position/GRCh37.p13/chr7/128493630/
chr7	128493631	3363171	G	T	Uncertain_significance	no_assertion_criteria_provided	NC_000007.13:g.128493631G>T	FLNC	Q14315	2106	PF00630	74	1	0	6399		1	0	https://www.metadome.app/metadome/position/GRCh37.p13/chr7/128493630/
chr7	128493631	3363171	G	T	Uncertain_significance	no_assertion_criteria_provided	NC_000007.13:g.128493631G>T	FLNC	Q14315-2	2073	PF00630	74	1	0	6399		1	0	https://www.metadome.app/metadome/position/GRCh37.p13/chr7/128493630/
chr7	128493642	1371543	A	G	Uncertain_significance	criteria_provided,_single_submitter	NC_000007.13:g.128493642A>G	FLNC	Q14315	2110	PF00630	78	0	2		1006578,3755381	6	0	https://www.metadome.app/metadome/position/GRCh37.p13/chr7/128493642/
chr7	128493642	1371543	A	G	Uncertain_significance	criteria_provided,_single_submitter	NC_000007.13:g.128493642A>G	FLNC	Q14315-2	2077	PF00630	78	0	2		1006578,3755381	6	0	https://www.metadome.app/metadome/position/GRCh37.p13/chr7/128493642/
chr7	128493643	2450908	T	A	Uncertain_significance	criteria_provided,_single_submitter	NC_000007.13:g.128493643T>A	FLNC	Q14315	2110	PF00630	78	0	2		1006578,3755381	6	0	https://www.metadome.app/metadome/position/GRCh37.p13/chr7/128493642/
chr7	128493643	2450908	T	A	Uncertain_significance	criteria_provided,_single_submitter	NC_000007.13:g.128493643T>A	FLNC	Q14315-2	2077	PF00630	78	0	2		1006578,3755381	6	0	https://www.metadome.app/metadome/position/GRCh37.p13/chr7/128493642/
chr7	128493644	3761779	C	G	Uncertain_significance	criteria_provided,_single_submitter	NC_000007.13:g.128493644C>G	FLNC	Q14315	2110	PF00630	78	0	2		1006578,3755381	6	0	https://www.metadome.app/metadome/position/GRCh37.p13/chr7/128493642/
chr7	128493644	3761779	C	G	Uncertain_significance	criteria_provided,_single_submitter	NC_000007.13:g.128493644C>G	FLNC	Q14315-2	2077	PF00630	78	0	2		1006578,3755381	6	0	https://www.metadome.app/metadome/position/GRCh37.p13/chr7/128493642/
chr7	128493654	2335277	T	C	Uncertain_significance	criteria_provided,_multiple_submitters,_no_conflicts	NC_000007.13:g.128493654T>C	FLNC	Q14315	2114	PF00630	82	1	0	2734542		0	0	https://www.metadome.app/metadome/position/GRCh37.p13/chr7/128493654/
chr7	128493654	2335277	T	C	Uncertain_significance	criteria_provided,_multiple_submitters,_no_conflicts	NC_000007.13:g.128493654T>C	FLNC	Q14315-2	2081	PF00630	82	1	0	2734542		0	0	https://www.metadome.app/metadome/position/GRCh37.p13/chr7/128493654/
chr7	128493660	1752976	G	C	Uncertain_significance	criteria_provided,_single_submitter	NC_000007.13:g.128493660G>C	FLNC	Q14315	2116	PF00630	84	1	1	11768	1679258	7	0	https://www.metadome.app/metadome/position/GRCh37.p13/chr7/128493660/
chr7	128493660	1752976	G	C	Uncertain_significance	criteria_provided,_single_submitter	NC_000007.13:g.128493660G>C	FLNC	Q14315-2	2083	PF00630	84	1	1	11768	1679258	7	0	https://www.metadome.app/metadome/position/GRCh37.p13/chr7/128493660/
chr7	128493660	2450900	G	A	Uncertain_significance	criteria_provided,_multiple_submitters,_no_conflicts	NC_000007.13:g.128493660G>A	FLNC	Q14315	2116	PF00630	84	1	1	11768	1679258	7	0	https://www.metadome.app/metadome/position/GRCh37.p13/chr7/128493660/
chr7	128493660	2450900	G	A	Uncertain_significance	criteria_provided,_multiple_submitters,_no_conflicts	NC_000007.13:g.128493660G>A	FLNC	Q14315-2	2083	PF00630	84	1	1	11768	1679258	7	0	https://www.metadome.app/metadome/position/GRCh37.p13/chr7/128493660/
chr7	128493662	1752981	C	G	Uncertain_significance	criteria_provided,_multiple_submitters,_no_conflicts	NC_000007.13:g.128493662C>G	FLNC	Q14315	2116	PF00630	84	1	1	11768	1679258	7	0	https://www.metadome.app/metadome/position/GRCh37.p13/chr7/128493660/
chr7	128493662	1752981	C	G	Uncertain_significance	criteria_provided,_multiple_submitters,_no_conflicts	NC_000007.13:g.128493662C>G	FLNC	Q14315-2	2083	PF00630	84	1	1	11768	1679258	7	0	https://www.metadome.app/metadome/position/GRCh37.p13/chr7/128493660/
chr7	128493672	2946840	C	T	Uncertain_significance	criteria_provided,_multiple_submitters,_no_conflicts	NC_000007.13:g.128493672C>T	FLNC	Q14315	2120	PF00630	88	0	1		544829	3	0	https://www.metadome.app/metadome/position/GRCh37.p13/chr7/128493672/
chr7	128493672	2946840	C	T	Uncertain_significance	criteria_provided,_multiple_submitters,_no_conflicts	NC_000007.13:g.128493672C>T	FLNC	Q14315-2	2087	PF00630	88	0	1		544829	3	0	https://www.metadome.app/metadome/position/GRCh37.p13/chr7/128493672/
chr7	128493673	849089	C	G	Uncertain_significance	criteria_provided,_single_submitter	NC_000007.13:g.128493673C>G	FLNC	Q14315	2120	PF00630	88	0	1		544829	3	0	https://www.metadome.app/metadome/position/GRCh37.p13/chr7/128493672/
chr7	128493673	849089	C	G	Uncertain_significance	criteria_provided,_single_submitter	NC_000007.13:g.128493673C>G	FLNC	Q14315-2	2087	PF00630	88	0	1		544829	3	0	https://www.metadome.app/metadome/position/GRCh37.p13/chr7/128493672/
chr7	128493772	4075088	G	A	Uncertain_significance	criteria_provided,_single_submitter	NC_000007.13:g.128493772G>A	FLNC	Q14315	2122	PF00630	90	0	2		4073609,4072413	2	0	https://www.metadome.app/metadome/position/GRCh37.p13/chr7/128493771/
chr7	128493772	4075088	G	A	Uncertain_significance	criteria_provided,_single_submitter	NC_000007.13:g.128493772G>A	FLNC	Q14315-2	2089	PF00630	90	0	2		4073609,4072413	2	0	https://www.metadome.app/metadome/position/GRCh37.p13/chr7/128493771/
chr7	128493775	4081898	C	T	Uncertain_significance	no_assertion_criteria_provided	NC_000007.13:g.128493775C>T	FLNC	Q14315	2123	PF00630	91	1	1	1685823	3391421	0	0	https://www.metadome.app/metadome/position/GRCh37.p13/chr7/128493774/
chr7	128493775	4081898	C	T	Uncertain_significance	no_assertion_criteria_provided	NC_000007.13:g.128493775C>T	FLNC	Q14315-2	2090	PF00630	91	1	1	1685823	3391421	0	0	https://www.metadome.app/metadome/position/GRCh37.p13/chr7/128493774/
chr7	128494467	864329	G	A	Uncertain_significance	criteria_provided,_multiple_submitters,_no_conflicts	NC_000007.13:g.128494467G>A	FLNC	Q14315	2243	PF00630	34	0	1		3342232	1	0	https://www.metadome.app/metadome/position/GRCh37.p13/chr7/128494467/
chr7	128494467	864329	G	A	Uncertain_significance	criteria_provided,_multiple_submitters,_no_conflicts	NC_000007.13:g.128494467G>A	FLNC	Q14315-2	2210	PF00630	34	0	1		3342232	1	0	https://www.metadome.app/metadome/position/GRCh37.p13/chr7/128494467/
chr7	128494469	1432784	G	A	Uncertain_significance	criteria_provided,_single_submitter	NC_000007.13:g.128494469G>A	FLNC	Q14315	2244	PF00630	35	0	1		915265	1	0	https://www.metadome.app/metadome/position/GRCh37.p13/chr7/128494469/
chr7	128494469	1432784	G	A	Uncertain_significance	criteria_provided,_single_submitter	NC_000007.13:g.128494469G>A	FLNC	Q14315-2	2211	PF00630	35	0	1		915265	1	0	https://www.metadome.app/metadome/position/GRCh37.p13/chr7/128494469/
chr7	128494601	938041	G	C	Uncertain_significance	criteria_provided,_multiple_submitters,_no_conflicts	NC_000007.13:g.128494601G>C	FLNC	Q14315	2288	PF00630	78	0	2		1006578,3755381	6	0	https://www.metadome.app/metadome/position/GRCh37.p13/chr7/128494601/
chr7	128494601	938041	G	C	Uncertain_significance	criteria_provided,_multiple_submitters,_no_conflicts	NC_000007.13:g.128494601G>C	FLNC	Q14315-2	2255	PF00630	78	0	2		1006578,3755381	6	0	https://www.metadome.app/metadome/position/GRCh37.p13/chr7/128494601/
chr7	128494611	3221751	A	G	Uncertain_significance	criteria_provided,_multiple_submitters,_no_conflicts	NC_000007.13:g.128494611A>G	FLNC	Q14315	2291	PF00630	81	1	0	2952485		2	0	https://www.metadome.app/metadome/position/GRCh37.p13/chr7/128494610/
chr7	128494611	3221751	A	G	Uncertain_significance	criteria_provided,_multiple_submitters,_no_conflicts	NC_000007.13:g.128494611A>G	FLNC	Q14315-2	2258	PF00630	81	1	0	2952485		2	0	https://www.metadome.app/metadome/position/GRCh37.p13/chr7/128494610/
chr7	128494616	1003336	C	T	Uncertain_significance	criteria_provided,_multiple_submitters,_no_conflicts	NC_000007.13:g.128494616C>T	FLNC	Q14315	2293	PF00630	83	1	2	6406	3236714,3382769	8	0	https://www.metadome.app/metadome/position/GRCh37.p13/chr7/128494616/
chr7	128494616	1003336	C	T	Uncertain_significance	criteria_provided,_multiple_submitters,_no_conflicts	NC_000007.13:g.128494616C>T	FLNC	Q14315-2	2260	PF00630	83	1	2	6406	3236714,3382769	8	0	https://www.metadome.app/metadome/position/GRCh37.p13/chr7/128494616/
chr7	128494628	2682998	G	C	Uncertain_significance	criteria_provided,_single_submitter	NC_000007.13:g.128494628G>C	FLNC	Q14315	2297	PF00630	87	0	1		1027660	6	0	https://www.metadome.app/metadome/position/GRCh37.p13/chr7/128494628/
chr7	128494628	2682998	G	C	Uncertain_significance	criteria_provided,_single_submitter	NC_000007.13:g.128494628G>C	FLNC	Q14315-2	2264	PF00630	87	0	1		1027660	6	0	https://www.metadome.app/metadome/position/GRCh37.p13/chr7/128494628/
chr7	128494640	1756078	C	T	Uncertain_significance	criteria_provided,_single_submitter	NC_000007.13:g.128494640C>T	FLNC	Q14315	2301	PF00630	91	1	1	1685823	3391421	0	0	https://www.metadome.app/metadome/position/GRCh37.p13/chr7/128494640/
chr7	128494640	1756078	C	T	Uncertain_significance	criteria_provided,_single_submitter	NC_000007.13:g.128494640C>T	FLNC	Q14315-2	2268	PF00630	91	1	1	1685823	3391421	0	0	https://www.metadome.app/metadome/position/GRCh37.p13/chr7/128494640/
chr7	128494676	2953605	G	A	Uncertain_significance	criteria_provided,_single_submitter	NC_000007.13:g.128494676G>A	FLNC	Q14315	2313	PF00630	3	1	0	11757		3	0	https://www.metadome.app/metadome/position/GRCh37.p13/chr7/128494676/
chr7	128494676	2953605	G	A	Uncertain_significance	criteria_provided,_single_submitter	NC_000007.13:g.128494676G>A	FLNC	Q14315-2	2280	PF00630	3	1	0	11757		3	0	https://www.metadome.app/metadome/position/GRCh37.p13/chr7/128494676/
chr7	128494677	943783	G	A	Uncertain_significance	criteria_provided,_single_submitter	NC_000007.13:g.128494677G>A	FLNC	Q14315	2313	PF00630	3	1	0	11757		3	0	https://www.metadome.app/metadome/position/GRCh37.p13/chr7/128494676/
chr7	128494677	943783	G	A	Uncertain_significance	criteria_provided,_single_submitter	NC_000007.13:g.128494677G>A	FLNC	Q14315-2	2280	PF00630	3	1	0	11757		3	0	https://www.metadome.app/metadome/position/GRCh37.p13/chr7/128494676/
chr7	128494679	4077311	G	A	Uncertain_significance	criteria_provided,_single_submitter	NC_000007.13:g.128494679G>A	FLNC	Q14315	2314	PF00630	4	1	1	253123	1683442	2	0	https://www.metadome.app/metadome/position/GRCh37.p13/chr7/128494679/
chr7	128494679	4077311	G	A	Uncertain_significance	criteria_provided,_single_submitter	NC_000007.13:g.128494679G>A	FLNC	Q14315-2	2281	PF00630	4	1	1	253123	1683442	2	0	https://www.metadome.app/metadome/position/GRCh37.p13/chr7/128494679/
chr7	128494728	1756447	G	A	Uncertain_significance	criteria_provided,_multiple_submitters,_no_conflicts	NC_000007.13:g.128494728G>A	FLNC	Q14315	2330	PF00630	20	0	2		1705102,1800627	2	0	https://www.metadome.app/metadome/position/GRCh37.p13/chr7/128494727/
chr7	128494728	1756447	G	A	Uncertain_significance	criteria_provided,_multiple_submitters,_no_conflicts	NC_000007.13:g.128494728G>A	FLNC	Q14315-2	2297	PF00630	20	0	2		1705102,1800627	2	0	https://www.metadome.app/metadome/position/GRCh37.p13/chr7/128494727/
chr7	128494856	1429825	C	T	Uncertain_significance	criteria_provided,_single_submitter	NC_000007.13:g.128494856C>T	FLNC	Q14315	2342	PF00630	32	1	1	694710	1224373	3	0	https://www.metadome.app/metadome/position/GRCh37.p13/chr7/128494855/
chr7	128494856	1429825	C	T	Uncertain_significance	criteria_provided,_single_submitter	NC_000007.13:g.128494856C>T	FLNC	Q14315-2	2309	PF00630	32	1	1	694710	1224373	3	0	https://www.metadome.app/metadome/position/GRCh37.p13/chr7/128494855/
chr7	128494861	1022818	G	C	Uncertain_significance	criteria_provided,_single_submitter	NC_000007.13:g.128494861G>C	FLNC	Q14315	2344	PF00630	34	0	1		3342232	1	0	https://www.metadome.app/metadome/position/GRCh37.p13/chr7/128494861/
chr7	128494861	1022818	G	C	Uncertain_significance	criteria_provided,_single_submitter	NC_000007.13:g.128494861G>C	FLNC	Q14315-2	2311	PF00630	34	0	1		3342232	1	0	https://www.metadome.app/metadome/position/GRCh37.p13/chr7/128494861/
chr7	128494861	1038337	G	A	Uncertain_significance	criteria_provided,_single_submitter	NC_000007.13:g.128494861G>A	FLNC	Q14315	2344	PF00630	34	0	1		3342232	1	0	https://www.metadome.app/metadome/position/GRCh37.p13/chr7/128494861/
chr7	128494861	1038337	G	A	Uncertain_significance	criteria_provided,_single_submitter	NC_000007.13:g.128494861G>A	FLNC	Q14315-2	2311	PF00630	34	0	1		3342232	1	0	https://www.metadome.app/metadome/position/GRCh37.p13/chr7/128494861/
chr7	128494882	3221753	G	A	Uncertain_significance	criteria_provided,_single_submitter	NC_000007.13:g.128494882G>A	FLNC	Q14315	2351	PF00630	44	1	0	11778		4	0	https://www.metadome.app/metadome/position/GRCh37.p13/chr7/128494882/
chr7	128494882	3221753	G	A	Uncertain_significance	criteria_provided,_single_submitter	NC_000007.13:g.128494882G>A	FLNC	Q14315-2	2318	PF00630	44	1	0	11778		4	0	https://www.metadome.app/metadome/position/GRCh37.p13/chr7/128494882/
chr7	128494949	1402675	A	T	Uncertain_significance	criteria_provided,_single_submitter	NC_000007.13:g.128494949A>T	FLNC	Q14315	2373	PF00630	68	2	1	2053849,549664	636988	2	0	https://www.metadome.app/metadome/position/GRCh37.p13/chr7/128494948/
chr7	128494949	1402675	A	T	Uncertain_significance	criteria_provided,_single_submitter	NC_000007.13:g.128494949A>T	FLNC	Q14315-2	2340	PF00630	68	2	1	2053849,549664	636988	2	0	https://www.metadome.app/metadome/position/GRCh37.p13/chr7/128494948/
chr7	128494949	1757242	A	G	Uncertain_significance	criteria_provided,_single_submitter	NC_000007.13:g.128494949A>G	FLNC	Q14315	2373	PF00630	68	2	1	2053849,549664	636988	2	0	https://www.metadome.app/metadome/position/GRCh37.p13/chr7/128494948/
chr7	128494949	1757242	A	G	Uncertain_significance	criteria_provided,_single_submitter	NC_000007.13:g.128494949A>G	FLNC	Q14315-2	2340	PF00630	68	2	1	2053849,549664	636988	2	0	https://www.metadome.app/metadome/position/GRCh37.p13/chr7/128494948/
chr7	128494949	3515935	A	C	Uncertain_significance	criteria_provided,_single_submitter	NC_000007.13:g.128494949A>C	FLNC	Q14315	2373	PF00630	68	2	1	2053849,549664	636988	2	0	https://www.metadome.app/metadome/position/GRCh37.p13/chr7/128494948/
chr7	128494949	3515935	A	C	Uncertain_significance	criteria_provided,_single_submitter	NC_000007.13:g.128494949A>C	FLNC	Q14315-2	2340	PF00630	68	2	1	2053849,549664	636988	2	0	https://www.metadome.app/metadome/position/GRCh37.p13/chr7/128494948/
chr7	128495253	3752491	G	C	Uncertain_significance	criteria_provided,_single_submitter	NC_000007.13:g.128495253G>C	FLNC	Q14315	2379	PF00630	74	1	0	6399		1	0	https://www.metadome.app/metadome/position/GRCh37.p13/chr7/128495253/
chr7	128495253	3752491	G	C	Uncertain_significance	criteria_provided,_single_submitter	NC_000007.13:g.128495253G>C	FLNC	Q14315-2	2346	PF00630	74	1	0	6399		1	0	https://www.metadome.app/metadome/position/GRCh37.p13/chr7/128495253/
chr7	128495280	4025613	A	G	Uncertain_significance	criteria_provided,_single_submitter	NC_000007.13:g.128495280A>G	FLNC	Q14315	2388	PF00630	83	1	2	6406	3236714,3382769	8	0	https://www.metadome.app/metadome/position/GRCh37.p13/chr7/128495279/
chr7	128495280	4025613	A	G	Uncertain_significance	criteria_provided,_single_submitter	NC_000007.13:g.128495280A>G	FLNC	Q14315-2	2355	PF00630	83	1	2	6406	3236714,3382769	8	0	https://www.metadome.app/metadome/position/GRCh37.p13/chr7/128495279/
chr7	128495293	660980	C	G	Uncertain_significance	criteria_provided,_multiple_submitters,_no_conflicts	NC_000007.13:g.128495293C>G	FLNC	Q14315	2392	PF00630	87	0	1		1027660	6	0	https://www.metadome.app/metadome/position/GRCh37.p13/chr7/128495291/
chr7	128495293	660980	C	G	Uncertain_significance	criteria_provided,_multiple_submitters,_no_conflicts	NC_000007.13:g.128495293C>G	FLNC	Q14315-2	2359	PF00630	87	0	1		1027660	6	0	https://www.metadome.app/metadome/position/GRCh37.p13/chr7/128495291/
chr7	128495294	539394	C	G	Uncertain_significance	criteria_provided,_single_submitter	NC_000007.13:g.128495294C>G	FLNC	Q14315	2393	PF00630	88	0	1		544829	3	0	https://www.metadome.app/metadome/position/GRCh37.p13/chr7/128495294/
chr7	128495294	539394	C	G	Uncertain_significance	criteria_provided,_single_submitter	NC_000007.13:g.128495294C>G	FLNC	Q14315-2	2360	PF00630	88	0	1		544829	3	0	https://www.metadome.app/metadome/position/GRCh37.p13/chr7/128495294/
chr7	128495295	1479126	C	T	Uncertain_significance	criteria_provided,_single_submitter	NC_000007.13:g.128495295C>T	FLNC	Q14315	2393	PF00630	88	0	1		544829	3	0	https://www.metadome.app/metadome/position/GRCh37.p13/chr7/128495294/
chr7	128495295	1479126	C	T	Uncertain_significance	criteria_provided,_single_submitter	NC_000007.13:g.128495295C>T	FLNC	Q14315-2	2360	PF00630	88	0	1		544829	3	0	https://www.metadome.app/metadome/position/GRCh37.p13/chr7/128495294/
chr7	128495295	2132733	C	G	Uncertain_significance	criteria_provided,_single_submitter	NC_000007.13:g.128495295C>G	FLNC	Q14315	2393	PF00630	88	0	1		544829	3	0	https://www.metadome.app/metadome/position/GRCh37.p13/chr7/128495294/
chr7	128495295	2132733	C	G	Uncertain_significance	criteria_provided,_single_submitter	NC_000007.13:g.128495295C>G	FLNC	Q14315-2	2360	PF00630	88	0	1		544829	3	0	https://www.metadome.app/metadome/position/GRCh37.p13/chr7/128495294/
chr7	128495303	1406572	C	T	Uncertain_significance	criteria_provided,_single_submitter	NC_000007.13:g.128495303C>T	FLNC	Q14315	2396	PF00630	91	1	1	1685823	3391421	0	0	https://www.metadome.app/metadome/position/GRCh37.p13/chr7/128495303/
chr7	128495303	1406572	C	T	Uncertain_significance	criteria_provided,_single_submitter	NC_000007.13:g.128495303C>T	FLNC	Q14315-2	2363	PF00630	91	1	1	1685823	3391421	0	0	https://www.metadome.app/metadome/position/GRCh37.p13/chr7/128495303/
chr7	128495304	3027264	C	T	Uncertain_significance	criteria_provided,_single_submitter	NC_000007.13:g.128495304C>T	FLNC	Q14315	2396	PF00630	91	1	1	1685823	3391421	0	0	https://www.metadome.app/metadome/position/GRCh37.p13/chr7/128495303/
chr7	128495304	3027264	C	T	Uncertain_significance	criteria_provided,_single_submitter	NC_000007.13:g.128495304C>T	FLNC	Q14315-2	2363	PF00630	91	1	1	1685823	3391421	0	0	https://www.metadome.app/metadome/position/GRCh37.p13/chr7/128495303/
chr7	128495339	539346	G	A	Uncertain_significance	criteria_provided,_multiple_submitters,_no_conflicts	NC_000007.13:g.128495339G>A	FLNC	Q14315	2408	PF00630	4	1	1	253123	1683442	2	0	https://www.metadome.app/metadome/position/GRCh37.p13/chr7/128495339/
chr7	128495339	539346	G	A	Uncertain_significance	criteria_provided,_multiple_submitters,_no_conflicts	NC_000007.13:g.128495339G>A	FLNC	Q14315-2	2375	PF00630	4	1	1	253123	1683442	2	0	https://www.metadome.app/metadome/position/GRCh37.p13/chr7/128495339/
chr7	128495361	3027265	G	C	Uncertain_significance	criteria_provided,_single_submitter	NC_000007.13:g.128495361G>C	FLNC	Q14315	2415	PF00630	13	1	2	3635698	6402,3362745	0	0	https://www.metadome.app/metadome/position/GRCh37.p13/chr7/128495360/
chr7	128495361	3027265	G	C	Uncertain_significance	criteria_provided,_single_submitter	NC_000007.13:g.128495361G>C	FLNC	Q14315-2	2382	PF00630	13	1	2	3635698	6402,3362745	0	0	https://www.metadome.app/metadome/position/GRCh37.p13/chr7/128495360/
chr7	128495361	3850779	G	A	Uncertain_significance	criteria_provided,_single_submitter	NC_000007.13:g.128495361G>A	FLNC	Q14315	2415	PF00630	13	1	2	3635698	6402,3362745	0	0	https://www.metadome.app/metadome/position/GRCh37.p13/chr7/128495360/
chr7	128495361	3850779	G	A	Uncertain_significance	criteria_provided,_single_submitter	NC_000007.13:g.128495361G>A	FLNC	Q14315-2	2382	PF00630	13	1	2	3635698	6402,3362745	0	0	https://www.metadome.app/metadome/position/GRCh37.p13/chr7/128495360/
chr7	128496588	2101597	T	A	Uncertain_significance	criteria_provided,_single_submitter	NC_000007.13:g.128496588T>A	FLNC	Q14315	2423	PF00630	19	0	2		1025130,432175	10	0	https://www.metadome.app/metadome/position/GRCh37.p13/chr7/128496587/
chr7	128496588	2101597	T	A	Uncertain_significance	criteria_provided,_single_submitter	NC_000007.13:g.128496588T>A	FLNC	Q14315-2	2390	PF00630	19	0	2		1025130,432175	10	0	https://www.metadome.app/metadome/position/GRCh37.p13/chr7/128496587/
chr7	128496633	1483304	G	A	Uncertain_significance	criteria_provided,_single_submitter	NC_000007.13:g.128496633G>A	FLNC	Q14315	2438	PF00630	34	0	1		3342232	1	0	https://www.metadome.app/metadome/position/GRCh37.p13/chr7/128496632/
chr7	128496633	1483304	G	A	Uncertain_significance	criteria_provided,_single_submitter	NC_000007.13:g.128496633G>A	FLNC	Q14315-2	2405	PF00630	34	0	1		3342232	1	0	https://www.metadome.app/metadome/position/GRCh37.p13/chr7/128496632/
chr7	128496635	1306380	G	C	Uncertain_significance	criteria_provided,_multiple_submitters,_no_conflicts	NC_000007.13:g.128496635G>C	FLNC	Q14315	2439	PF00630	35	0	1		915265	1	0	https://www.metadome.app/metadome/position/GRCh37.p13/chr7/128496635/
chr7	128496635	1306380	G	C	Uncertain_significance	criteria_provided,_multiple_submitters,_no_conflicts	NC_000007.13:g.128496635G>C	FLNC	Q14315-2	2406	PF00630	35	0	1		915265	1	0	https://www.metadome.app/metadome/position/GRCh37.p13/chr7/128496635/
chr7	128496647	663198	C	T	Uncertain_significance	criteria_provided,_multiple_submitters,_no_conflicts	NC_000007.13:g.128496647C>T	FLNC	Q14315	2443	PF00630	43	0	1		1364549	5	0	https://www.metadome.app/metadome/position/GRCh37.p13/chr7/128496647/
chr7	128496647	663198	C	T	Uncertain_significance	criteria_provided,_multiple_submitters,_no_conflicts	NC_000007.13:g.128496647C>T	FLNC	Q14315-2	2410	PF00630	43	0	1		1364549	5	0	https://www.metadome.app/metadome/position/GRCh37.p13/chr7/128496647/
chr7	128496648	1449756	G	C	Uncertain_significance	criteria_provided,_single_submitter	NC_000007.13:g.128496648G>C	FLNC	Q14315	2443	PF00630	43	0	1		1364549	5	0	https://www.metadome.app/metadome/position/GRCh37.p13/chr7/128496647/
chr7	128496648	1449756	G	C	Uncertain_significance	criteria_provided,_single_submitter	NC_000007.13:g.128496648G>C	FLNC	Q14315-2	2410	PF00630	43	0	1		1364549	5	0	https://www.metadome.app/metadome/position/GRCh37.p13/chr7/128496647/
chr7	128496650	1305291	G	T	Uncertain_significance	criteria_provided,_single_submitter	NC_000007.13:g.128496650G>T	FLNC	Q14315	2444	PF00630	44	1	0	11778		4	0	https://www.metadome.app/metadome/position/GRCh37.p13/chr7/128496650/
chr7	128496650	1305291	G	T	Uncertain_significance	criteria_provided,_single_submitter	NC_000007.13:g.128496650G>T	FLNC	Q14315-2	2411	PF00630	44	1	0	11778		4	0	https://www.metadome.app/metadome/position/GRCh37.p13/chr7/128496650/
chr7	128496650	3393797	G	A	Uncertain_significance	criteria_provided,_single_submitter	NC_000007.13:g.128496650G>A	FLNC	Q14315	2444	PF00630	44	1	0	11778		4	0	https://www.metadome.app/metadome/position/GRCh37.p13/chr7/128496650/
chr7	128496650	3393797	G	A	Uncertain_significance	criteria_provided,_single_submitter	NC_000007.13:g.128496650G>A	FLNC	Q14315-2	2411	PF00630	44	1	0	11778		4	0	https://www.metadome.app/metadome/position/GRCh37.p13/chr7/128496650/
chr7	128496816	2947377	T	A	Uncertain_significance	criteria_provided,_single_submitter	NC_000007.13:g.128496816T>A	FLNC	Q14315	2468	PF00630	68	2	1	2053849,549664	636988	2	0	https://www.metadome.app/metadome/position/GRCh37.p13/chr7/128496816/
chr7	128496816	2947377	T	A	Uncertain_significance	criteria_provided,_single_submitter	NC_000007.13:g.128496816T>A	FLNC	Q14315-2	2435	PF00630	68	2	1	2053849,549664	636988	2	0	https://www.metadome.app/metadome/position/GRCh37.p13/chr7/128496816/
chr7	128496822	2450881	C	G	Uncertain_significance	criteria_provided,_single_submitter	NC_000007.13:g.128496822C>G	FLNC	Q14315	2470	PF00630	70	3	0	405445,931568,11776		1	0	https://www.metadome.app/metadome/position/GRCh37.p13/chr7/128496822/
chr7	128496822	2450881	C	G	Uncertain_significance	criteria_provided,_single_submitter	NC_000007.13:g.128496822C>G	FLNC	Q14315-2	2437	PF00630	70	3	0	405445,931568,11776		1	0	https://www.metadome.app/metadome/position/GRCh37.p13/chr7/128496822/
chr7	128496823	1758763	C	T	Uncertain_significance	criteria_provided,_single_submitter	NC_000007.13:g.128496823C>T	FLNC	Q14315	2470	PF00630	70	3	0	405445,931568,11776		1	0	https://www.metadome.app/metadome/position/GRCh37.p13/chr7/128496822/
chr7	128496823	1758763	C	T	Uncertain_significance	criteria_provided,_single_submitter	NC_000007.13:g.128496823C>T	FLNC	Q14315-2	2437	PF00630	70	3	0	405445,931568,11776		1	0	https://www.metadome.app/metadome/position/GRCh37.p13/chr7/128496822/
chr7	128496823	2441502	C	A	Uncertain_significance	criteria_provided,_single_submitter	NC_000007.13:g.128496823C>A	FLNC	Q14315	2470	PF00630	70	3	0	405445,931568,11776		1	0	https://www.metadome.app/metadome/position/GRCh37.p13/chr7/128496822/
chr7	128496823	2441502	C	A	Uncertain_significance	criteria_provided,_single_submitter	NC_000007.13:g.128496823C>A	FLNC	Q14315-2	2437	PF00630	70	3	0	405445,931568,11776		1	0	https://www.metadome.app/metadome/position/GRCh37.p13/chr7/128496822/
chr7	128496834	2120701	G	C	Uncertain_significance	criteria_provided,_single_submitter	NC_000007.13:g.128496834G>C	FLNC	Q14315	2474	PF00630	74	1	0	6399		1	0	https://www.metadome.app/metadome/position/GRCh37.p13/chr7/128496834/
chr7	128496834	2120701	G	C	Uncertain_significance	criteria_provided,_single_submitter	NC_000007.13:g.128496834G>C	FLNC	Q14315-2	2441	PF00630	74	1	0	6399		1	0	https://www.metadome.app/metadome/position/GRCh37.p13/chr7/128496834/
chr7	128496835	2951338	G	T	Uncertain_significance	criteria_provided,_single_submitter	NC_000007.13:g.128496835G>T	FLNC	Q14315	2474	PF00630	74	1	0	6399		1	0	https://www.metadome.app/metadome/position/GRCh37.p13/chr7/128496834/
chr7	128496835	2951338	G	T	Uncertain_significance	criteria_provided,_single_submitter	NC_000007.13:g.128496835G>T	FLNC	Q14315-2	2441	PF00630	74	1	0	6399		1	0	https://www.metadome.app/metadome/position/GRCh37.p13/chr7/128496834/
chr7	128496846	472171	A	G	Uncertain_significance	criteria_provided,_single_submitter	NC_000007.13:g.128496846A>G	FLNC	Q14315	2478	PF00630	78	0	2		1006578,3755381	6	0	https://www.metadome.app/metadome/position/GRCh37.p13/chr7/128496846/
chr7	128496846	472171	A	G	Uncertain_significance	criteria_provided,_single_submitter	NC_000007.13:g.128496846A>G	FLNC	Q14315-2	2445	PF00630	78	0	2		1006578,3755381	6	0	https://www.metadome.app/metadome/position/GRCh37.p13/chr7/128496846/
chr7	128496864	472173	G	A	Uncertain_significance	criteria_provided,_multiple_submitters,_no_conflicts	NC_000007.13:g.128496864G>A	FLNC	Q14315	2484	PF00630	84	1	1	11768	1679258	7	0	https://www.metadome.app/metadome/position/GRCh37.p13/chr7/128496864/
chr7	128496864	472173	G	A	Uncertain_significance	criteria_provided,_multiple_submitters,_no_conflicts	NC_000007.13:g.128496864G>A	FLNC	Q14315-2	2451	PF00630	84	1	1	11768	1679258	7	0	https://www.metadome.app/metadome/position/GRCh37.p13/chr7/128496864/
chr7	128496876	569715	C	T	Uncertain_significance	criteria_provided,_single_submitter	NC_000007.13:g.128496876C>T	FLNC	Q14315	2488	PF00630	88	0	1		544829	3	0	https://www.metadome.app/metadome/position/GRCh37.p13/chr7/128496876/
chr7	128496876	569715	C	T	Uncertain_significance	criteria_provided,_single_submitter	NC_000007.13:g.128496876C>T	FLNC	Q14315-2	2455	PF00630	88	0	1		544829	3	0	https://www.metadome.app/metadome/position/GRCh37.p13/chr7/128496876/
chr7	128496885	1759062	C	A	Uncertain_significance	criteria_provided,_single_submitter	NC_000007.13:g.128496885C>A	FLNC	Q14315	2491	PF00630	91	1	1	1685823	3391421	0	0	https://www.metadome.app/metadome/position/GRCh37.p13/chr7/128496885/
chr7	128496885	1759062	C	A	Uncertain_significance	criteria_provided,_single_submitter	NC_000007.13:g.128496885C>A	FLNC	Q14315-2	2458	PF00630	91	1	1	1685823	3391421	0	0	https://www.metadome.app/metadome/position/GRCh37.p13/chr7/128496885/
chr7	128496921	1054907	G	A	Uncertain_significance	criteria_provided,_single_submitter	NC_000007.13:g.128496921G>A	FLNC	Q14315	2503	PF00630	2	0	2		1490901,2663010	1	0	https://www.metadome.app/metadome/position/GRCh37.p13/chr7/128496921/
chr7	128496921	1054907	G	A	Uncertain_significance	criteria_provided,_single_submitter	NC_000007.13:g.128496921G>A	FLNC	Q14315-2	2470	PF00630	2	0	2		1490901,2663010	1	0	https://www.metadome.app/metadome/position/GRCh37.p13/chr7/128496921/
chr7	128496924	1759280	G	A	Uncertain_significance	criteria_provided,_multiple_submitters,_no_conflicts	NC_000007.13:g.128496924G>A	FLNC	Q14315	2504	PF00630	3	1	0	11757		3	0	https://www.metadome.app/metadome/position/GRCh37.p13/chr7/128496924/
chr7	128496924	1759280	G	A	Uncertain_significance	criteria_provided,_multiple_submitters,_no_conflicts	NC_000007.13:g.128496924G>A	FLNC	Q14315-2	2471	PF00630	3	1	0	11757		3	0	https://www.metadome.app/metadome/position/GRCh37.p13/chr7/128496924/
chr7	128496925	635757	A	G	Uncertain_significance	no_assertion_criteria_provided	NC_000007.13:g.128496925A>G	FLNC	Q14315	2504	PF00630	3	1	0	11757		3	0	https://www.metadome.app/metadome/position/GRCh37.p13/chr7/128496924/
chr7	128496925	635757	A	G	Uncertain_significance	no_assertion_criteria_provided	NC_000007.13:g.128496925A>G	FLNC	Q14315-2	2471	PF00630	3	1	0	11757		3	0	https://www.metadome.app/metadome/position/GRCh37.p13/chr7/128496924/
chr7	128496927	2921315	C	A	Uncertain_significance	criteria_provided,_single_submitter	NC_000007.13:g.128496927C>A	FLNC	Q14315	2505	PF00630	4	1	1	253123	1683442	2	0	https://www.metadome.app/metadome/position/GRCh37.p13/chr7/128496927/
chr7	128496927	2921315	C	A	Uncertain_significance	criteria_provided,_single_submitter	NC_000007.13:g.128496927C>A	FLNC	Q14315-2	2472	PF00630	4	1	1	253123	1683442	2	0	https://www.metadome.app/metadome/position/GRCh37.p13/chr7/128496927/
chr7	128496930	1355084	G	C	Uncertain_significance	criteria_provided,_single_submitter	NC_000007.13:g.128496930G>C	FLNC	Q14315	2506	PF00630	5	1	0	253124		7	0	https://www.metadome.app/metadome/position/GRCh37.p13/chr7/128496930/
chr7	128496930	1355084	G	C	Uncertain_significance	criteria_provided,_single_submitter	NC_000007.13:g.128496930G>C	FLNC	Q14315-2	2473	PF00630	5	1	0	253124		7	0	https://www.metadome.app/metadome/position/GRCh37.p13/chr7/128496930/
chr7	128496930	936011	G	A	Uncertain_significance	criteria_provided,_multiple_submitters,_no_conflicts	NC_000007.13:g.128496930G>A	FLNC	Q14315	2506	PF00630	5	1	0	253124		7	0	https://www.metadome.app/metadome/position/GRCh37.p13/chr7/128496930/
chr7	128496930	936011	G	A	Uncertain_significance	criteria_provided,_multiple_submitters,_no_conflicts	NC_000007.13:g.128496930G>A	FLNC	Q14315-2	2473	PF00630	5	1	0	253124		7	0	https://www.metadome.app/metadome/position/GRCh37.p13/chr7/128496930/
chr7	128496967	2949322	G	A	Uncertain_significance	criteria_provided,_single_submitter	NC_000007.13:g.128496967G>A	FLNC	Q14315	2518	PF00630	17	1	0	21292		4	0	https://www.metadome.app/metadome/position/GRCh37.p13/chr7/128496966/
chr7	128496967	2949322	G	A	Uncertain_significance	criteria_provided,_single_submitter	NC_000007.13:g.128496967G>A	FLNC	Q14315-2	2485	PF00630	17	1	0	21292		4	0	https://www.metadome.app/metadome/position/GRCh37.p13/chr7/128496966/
chr7	128496970	2039916	C	A	Uncertain_significance	criteria_provided,_single_submitter	NC_000007.13:g.128496970C>A	FLNC	Q14315	2519	PF00630	18	1	0	1474818		4	0	https://www.metadome.app/metadome/position/GRCh37.p13/chr7/128496969/
chr7	128496970	2039916	C	A	Uncertain_significance	criteria_provided,_single_submitter	NC_000007.13:g.128496970C>A	FLNC	Q14315-2	2486	PF00630	18	1	0	1474818		4	0	https://www.metadome.app/metadome/position/GRCh37.p13/chr7/128496969/
chr7	128496975	1047343	G	A	Uncertain_significance	criteria_provided,_multiple_submitters,_no_conflicts	NC_000007.13:g.128496975G>A	FLNC	Q14315	2521	PF00630	20	0	2		1705102,1800627	3	0	https://www.metadome.app/metadome/position/GRCh37.p13/chr7/128496975/
chr7	128496975	1047343	G	A	Uncertain_significance	criteria_provided,_multiple_submitters,_no_conflicts	NC_000007.13:g.128496975G>A	FLNC	Q14315-2	2488	PF00630	20	0	2		1705102,1800627	3	0	https://www.metadome.app/metadome/position/GRCh37.p13/chr7/128496975/
chr7	128496975	2088709	G	C	Uncertain_significance	criteria_provided,_multiple_submitters,_no_conflicts	NC_000007.13:g.128496975G>C	FLNC	Q14315	2521	PF00630	20	0	2		1705102,1800627	3	0	https://www.metadome.app/metadome/position/GRCh37.p13/chr7/128496975/
chr7	128496975	2088709	G	C	Uncertain_significance	criteria_provided,_multiple_submitters,_no_conflicts	NC_000007.13:g.128496975G>C	FLNC	Q14315-2	2488	PF00630	20	0	2		1705102,1800627	3	0	https://www.metadome.app/metadome/position/GRCh37.p13/chr7/128496975/
chr7	128497172	3362026	G	A	Uncertain_significance	criteria_provided,_single_submitter	NC_000007.13:g.128497172G>A	FLNC	Q14315	2521	PF00630	20	0	2		1705102,1800627	3	0	https://www.metadome.app/metadome/position/GRCh37.p13/chr7/128497172/
chr7	128497172	3362026	G	A	Uncertain_significance	criteria_provided,_single_submitter	NC_000007.13:g.128497172G>A	FLNC	Q14315-2	2488	PF00630	20	0	2		1705102,1800627	3	0	https://www.metadome.app/metadome/position/GRCh37.p13/chr7/128497172/
chr7	128497186	1434625	T	A	Uncertain_significance	criteria_provided,_multiple_submitters,_no_conflicts	NC_000007.13:g.128497186T>A	FLNC	Q14315	2526	PF00630	25	1	2	1321934	2711306,2692562	0	0	https://www.metadome.app/metadome/position/GRCh37.p13/chr7/128497186/
chr7	128497186	1434625	T	A	Uncertain_significance	criteria_provided,_multiple_submitters,_no_conflicts	NC_000007.13:g.128497186T>A	FLNC	Q14315-2	2493	PF00630	25	1	2	1321934	2711306,2692562	0	0	https://www.metadome.app/metadome/position/GRCh37.p13/chr7/128497186/
chr7	128497207	1717174	G	C	Uncertain_significance	criteria_provided,_multiple_submitters,_no_conflicts	NC_000007.13:g.128497207G>C	FLNC	Q14315	2533	PF00630	32	1	1	694710	1224373	3	0	https://www.metadome.app/metadome/position/GRCh37.p13/chr7/128497207/
chr7	128497207	1717174	G	C	Uncertain_significance	criteria_provided,_multiple_submitters,_no_conflicts	NC_000007.13:g.128497207G>C	FLNC	Q14315-2	2500	PF00630	32	1	1	694710	1224373	3	0	https://www.metadome.app/metadome/position/GRCh37.p13/chr7/128497207/
chr7	128497207	2950955	G	A	Uncertain_significance	criteria_provided,_single_submitter	NC_000007.13:g.128497207G>A	FLNC	Q14315	2533	PF00630	32	1	1	694710	1224373	3	0	https://www.metadome.app/metadome/position/GRCh37.p13/chr7/128497207/
chr7	128497207	2950955	G	A	Uncertain_significance	criteria_provided,_single_submitter	NC_000007.13:g.128497207G>A	FLNC	Q14315-2	2500	PF00630	32	1	1	694710	1224373	3	0	https://www.metadome.app/metadome/position/GRCh37.p13/chr7/128497207/
chr7	128497214	575293	C	T	Uncertain_significance	criteria_provided,_multiple_submitters,_no_conflicts	NC_000007.13:g.128497214C>T	FLNC	Q14315	2535	PF00630	34	0	1		3342232	1	0	https://www.metadome.app/metadome/position/GRCh37.p13/chr7/128497213/
chr7	128497214	575293	C	T	Uncertain_significance	criteria_provided,_multiple_submitters,_no_conflicts	NC_000007.13:g.128497214C>T	FLNC	Q14315-2	2502	PF00630	34	0	1		3342232	1	0	https://www.metadome.app/metadome/position/GRCh37.p13/chr7/128497213/
chr7	128497216	1053184	G	C	Uncertain_significance	criteria_provided,_single_submitter	NC_000007.13:g.128497216G>C	FLNC	Q14315	2536	PF00630	35	0	1		915265	1	0	https://www.metadome.app/metadome/position/GRCh37.p13/chr7/128497216/
chr7	128497216	1053184	G	C	Uncertain_significance	criteria_provided,_single_submitter	NC_000007.13:g.128497216G>C	FLNC	Q14315-2	2503	PF00630	35	0	1		915265	1	0	https://www.metadome.app/metadome/position/GRCh37.p13/chr7/128497216/
chr7	128497216	842515	G	A	Uncertain_significance	criteria_provided,_single_submitter	NC_000007.13:g.128497216G>A	FLNC	Q14315	2536	PF00630	35	0	1		915265	1	0	https://www.metadome.app/metadome/position/GRCh37.p13/chr7/128497216/
chr7	128497216	842515	G	A	Uncertain_significance	criteria_provided,_single_submitter	NC_000007.13:g.128497216G>A	FLNC	Q14315-2	2503	PF00630	35	0	1		915265	1	0	https://www.metadome.app/metadome/position/GRCh37.p13/chr7/128497216/
chr7	128497232	1315258	C	A	Uncertain_significance	criteria_provided,_single_submitter	NC_000007.13:g.128497232C>A	FLNC	Q14315	2541	PF00630	43	0	1		1364549	5	0	https://www.metadome.app/metadome/position/GRCh37.p13/chr7/128497231/
chr7	128497232	1315258	C	A	Uncertain_significance	criteria_provided,_single_submitter	NC_000007.13:g.128497232C>A	FLNC	Q14315-2	2508	PF00630	43	0	1		1364549	5	0	https://www.metadome.app/metadome/position/GRCh37.p13/chr7/128497231/
chr7	128497234	2928675	A	G	Uncertain_significance	criteria_provided,_single_submitter	NC_000007.13:g.128497234A>G	FLNC	Q14315	2542	PF00630	44	1	0	11778		4	0	https://www.metadome.app/metadome/position/GRCh37.p13/chr7/128497234/
chr7	128497234	2928675	A	G	Uncertain_significance	criteria_provided,_single_submitter	NC_000007.13:g.128497234A>G	FLNC	Q14315-2	2509	PF00630	44	1	0	11778		4	0	https://www.metadome.app/metadome/position/GRCh37.p13/chr7/128497234/
chr7	128497235	3752880	T	C	Uncertain_significance	criteria_provided,_single_submitter	NC_000007.13:g.128497235T>C	FLNC	Q14315	2542	PF00630	44	1	0	11778		4	0	https://www.metadome.app/metadome/position/GRCh37.p13/chr7/128497234/
chr7	128497235	3752880	T	C	Uncertain_significance	criteria_provided,_single_submitter	NC_000007.13:g.128497235T>C	FLNC	Q14315-2	2509	PF00630	44	1	0	11778		4	0	https://www.metadome.app/metadome/position/GRCh37.p13/chr7/128497234/
chr7	128497236	581577	T	G	Uncertain_significance	criteria_provided,_single_submitter	NC_000007.13:g.128497236T>G	FLNC	Q14315	2542	PF00630	44	1	0	11778		4	0	https://www.metadome.app/metadome/position/GRCh37.p13/chr7/128497234/
chr7	128497236	581577	T	G	Uncertain_significance	criteria_provided,_single_submitter	NC_000007.13:g.128497236T>G	FLNC	Q14315-2	2509	PF00630	44	1	0	11778		4	0	https://www.metadome.app/metadome/position/GRCh37.p13/chr7/128497234/
chr7	128497240	1463748	G	A	Uncertain_significance	criteria_provided,_multiple_submitters,_no_conflicts	NC_000007.13:g.128497240G>A	FLNC	Q14315	2544	PF00630	46	0	1		2683829	5	0	https://www.metadome.app/metadome/position/GRCh37.p13/chr7/128497240/
chr7	128497240	1463748	G	A	Uncertain_significance	criteria_provided,_multiple_submitters,_no_conflicts	NC_000007.13:g.128497240G>A	FLNC	Q14315-2	2511	PF00630	46	0	1		2683829	5	0	https://www.metadome.app/metadome/position/GRCh37.p13/chr7/128497240/
chr7	128497303	539337	C	T	Uncertain_significance	criteria_provided,_multiple_submitters,_no_conflicts	NC_000007.13:g.128497303C>T	FLNC	Q14315	2565	PF00630	70	3	0	405445,931568,11776		1	0	https://www.metadome.app/metadome/position/GRCh37.p13/chr7/128497303/
chr7	128497303	539337	C	T	Uncertain_significance	criteria_provided,_multiple_submitters,_no_conflicts	NC_000007.13:g.128497303C>T	FLNC	Q14315-2	2532	PF00630	70	3	0	405445,931568,11776		1	0	https://www.metadome.app/metadome/position/GRCh37.p13/chr7/128497303/
chr7	128497337	539343	A	C	Uncertain_significance	criteria_provided,_single_submitter	NC_000007.13:g.128497337A>C	FLNC	Q14315	2576	PF00630	81	1	0	2952485		2	0	https://www.metadome.app/metadome/position/GRCh37.p13/chr7/128497336/
chr7	128497337	539343	A	C	Uncertain_significance	criteria_provided,_single_submitter	NC_000007.13:g.128497337A>C	FLNC	Q14315-2	2543	PF00630	81	1	0	2952485		2	0	https://www.metadome.app/metadome/position/GRCh37.p13/chr7/128497336/
chr7	128497338	2953528	G	T	Uncertain_significance	criteria_provided,_single_submitter	NC_000007.13:g.128497338G>T	FLNC	Q14315	2576	PF00630	81	1	0	2952485		2	0	https://www.metadome.app/metadome/position/GRCh37.p13/chr7/128497336/
chr7	128497338	2953528	G	T	Uncertain_significance	criteria_provided,_single_submitter	NC_000007.13:g.128497338G>T	FLNC	Q14315-2	2543	PF00630	81	1	0	2952485		2	0	https://www.metadome.app/metadome/position/GRCh37.p13/chr7/128497336/
chr7	128497342	3279205	G	C	Uncertain_significance	criteria_provided,_single_submitter	NC_000007.13:g.128497342G>C	FLNC	Q14315	2578	PF00630	83	1	2	6406	3236714,3382769	8	0	https://www.metadome.app/metadome/position/GRCh37.p13/chr7/128497342/
chr7	128497342	3279205	G	C	Uncertain_significance	criteria_provided,_single_submitter	NC_000007.13:g.128497342G>C	FLNC	Q14315-2	2545	PF00630	83	1	2	6406	3236714,3382769	8	0	https://www.metadome.app/metadome/position/GRCh37.p13/chr7/128497342/
chr7	128497342	472180	G	A	Uncertain_significance	criteria_provided,_multiple_submitters,_no_conflicts	NC_000007.13:g.128497342G>A	FLNC	Q14315	2578	PF00630	83	1	2	6406	3236714,3382769	8	0	https://www.metadome.app/metadome/position/GRCh37.p13/chr7/128497342/
chr7	128497342	472180	G	A	Uncertain_significance	criteria_provided,_multiple_submitters,_no_conflicts	NC_000007.13:g.128497342G>A	FLNC	Q14315-2	2545	PF00630	83	1	2	6406	3236714,3382769	8	0	https://www.metadome.app/metadome/position/GRCh37.p13/chr7/128497342/
chr7	128497343	3755255	G	A	Uncertain_significance	criteria_provided,_single_submitter	NC_000007.13:g.128497343G>A	FLNC	Q14315	2578	PF00630	83	1	2	6406	3236714,3382769	8	0	https://www.metadome.app/metadome/position/GRCh37.p13/chr7/128497342/
chr7	128497343	3755255	G	A	Uncertain_significance	criteria_provided,_single_submitter	NC_000007.13:g.128497343G>A	FLNC	Q14315-2	2545	PF00630	83	1	2	6406	3236714,3382769	8	0	https://www.metadome.app/metadome/position/GRCh37.p13/chr7/128497342/
chr7	128497358	1760424	T	C	Uncertain_significance	criteria_provided,_multiple_submitters,_no_conflicts	NC_000007.13:g.128497358T>C	FLNC	Q14315	2583	PF00630	87	0	1		1027660	6	0	https://www.metadome.app/metadome/position/GRCh37.p13/chr7/128497357/
chr7	128497358	1760424	T	C	Uncertain_significance	criteria_provided,_multiple_submitters,_no_conflicts	NC_000007.13:g.128497358T>C	FLNC	Q14315-2	2550	PF00630	87	0	1		1027660	6	0	https://www.metadome.app/metadome/position/GRCh37.p13/chr7/128497357/
chr7	128497360	3516032	G	C	Uncertain_significance	criteria_provided,_single_submitter	NC_000007.13:g.128497360G>C	FLNC	Q14315	2584	PF00630	88	0	1		544829	3	0	https://www.metadome.app/metadome/position/GRCh37.p13/chr7/128497360/
chr7	128497360	3516032	G	C	Uncertain_significance	criteria_provided,_single_submitter	NC_000007.13:g.128497360G>C	FLNC	Q14315-2	2551	PF00630	88	0	1		544829	3	0	https://www.metadome.app/metadome/position/GRCh37.p13/chr7/128497360/
chr7	128497369	3359890	C	T	Uncertain_significance	criteria_provided,_single_submitter	NC_000007.13:g.128497369C>T	FLNC	Q14315	2587	PF00630	91	1	1	1685823	3391421	0	0	https://www.metadome.app/metadome/position/GRCh37.p13/chr7/128497369/
chr7	128497369	3359890	C	T	Uncertain_significance	criteria_provided,_single_submitter	NC_000007.13:g.128497369C>T	FLNC	Q14315-2	2554	PF00630	91	1	1	1685823	3391421	0	0	https://www.metadome.app/metadome/position/GRCh37.p13/chr7/128497369/
chr7	128498184	639773	G	A	Uncertain_significance	criteria_provided,_multiple_submitters,_no_conflicts	NC_000007.13:g.128498184G>A	FLNC	Q14315	2635	PF00630	4	1	1	253123	1683442	2	0	https://www.metadome.app/metadome/position/GRCh37.p13/chr7/128498184/
chr7	128498184	639773	G	A	Uncertain_significance	criteria_provided,_multiple_submitters,_no_conflicts	NC_000007.13:g.128498184G>A	FLNC	Q14315-2	2602	PF00630	4	1	1	253123	1683442	2	0	https://www.metadome.app/metadome/position/GRCh37.p13/chr7/128498184/
chr7	128498187	568227	A	T	Uncertain_significance	criteria_provided,_single_submitter	NC_000007.13:g.128498187A>T	FLNC	Q14315	2636	PF00630	5	1	0	253124		7	0	https://www.metadome.app/metadome/position/GRCh37.p13/chr7/128498187/
chr7	128498187	568227	A	T	Uncertain_significance	criteria_provided,_single_submitter	NC_000007.13:g.128498187A>T	FLNC	Q14315-2	2603	PF00630	5	1	0	253124		7	0	https://www.metadome.app/metadome/position/GRCh37.p13/chr7/128498187/
chr7	128498188	2943640	G	A	Uncertain_significance	criteria_provided,_single_submitter	NC_000007.13:g.128498188G>A	FLNC	Q14315	2636	PF00630	5	1	0	253124		7	0	https://www.metadome.app/metadome/position/GRCh37.p13/chr7/128498187/
chr7	128498188	2943640	G	A	Uncertain_significance	criteria_provided,_single_submitter	NC_000007.13:g.128498188G>A	FLNC	Q14315-2	2603	PF00630	5	1	0	253124		7	0	https://www.metadome.app/metadome/position/GRCh37.p13/chr7/128498187/
chr7	128498188	999749	G	T	Uncertain_significance	criteria_provided,_multiple_submitters,_no_conflicts	NC_000007.13:g.128498188G>T	FLNC	Q14315	2636	PF00630	5	1	0	253124		7	0	https://www.metadome.app/metadome/position/GRCh37.p13/chr7/128498187/
chr7	128498188	999749	G	T	Uncertain_significance	criteria_provided,_multiple_submitters,_no_conflicts	NC_000007.13:g.128498188G>T	FLNC	Q14315-2	2603	PF00630	5	1	0	253124		7	0	https://www.metadome.app/metadome/position/GRCh37.p13/chr7/128498187/
chr7	128498202	930416	C	T	Uncertain_significance	criteria_provided,_multiple_submitters,_no_conflicts	NC_000007.13:g.128498202C>T	FLNC	Q14315	2641	PF00630	10	0	1		472153	2	0	https://www.metadome.app/metadome/position/GRCh37.p13/chr7/128498202/
chr7	128498202	930416	C	T	Uncertain_significance	criteria_provided,_multiple_submitters,_no_conflicts	NC_000007.13:g.128498202C>T	FLNC	Q14315-2	2608	PF00630	10	0	1		472153	2	0	https://www.metadome.app/metadome/position/GRCh37.p13/chr7/128498202/
chr7	128498203	4258306	G	C	Uncertain_significance	criteria_provided,_single_submitter	NC_000007.13:g.128498203G>C	FLNC	Q14315	2641	PF00630	10	0	1		472153	2	0	https://www.metadome.app/metadome/position/GRCh37.p13/chr7/128498202/
chr7	128498203	4258306	G	C	Uncertain_significance	criteria_provided,_single_submitter	NC_000007.13:g.128498203G>C	FLNC	Q14315-2	2608	PF00630	10	0	1		472153	2	0	https://www.metadome.app/metadome/position/GRCh37.p13/chr7/128498202/
chr7	128498203	447346	G	A	Uncertain_significance	criteria_provided,_multiple_submitters,_no_conflicts	NC_000007.13:g.128498203G>A	FLNC	Q14315	2641	PF00630	10	0	1		472153	2	0	https://www.metadome.app/metadome/position/GRCh37.p13/chr7/128498202/
chr7	128498203	447346	G	A	Uncertain_significance	criteria_provided,_multiple_submitters,_no_conflicts	NC_000007.13:g.128498203G>A	FLNC	Q14315-2	2608	PF00630	10	0	1		472153	2	0	https://www.metadome.app/metadome/position/GRCh37.p13/chr7/128498202/
chr7	128498212	1062847	G	C	Uncertain_significance	criteria_provided,_single_submitter	NC_000007.13:g.128498212G>C	FLNC	Q14315	2644	PF00630	13	1	2	3635698	6402,3362745	0	0	https://www.metadome.app/metadome/position/GRCh37.p13/chr7/128498211/
chr7	128498212	1062847	G	C	Uncertain_significance	criteria_provided,_single_submitter	NC_000007.13:g.128498212G>C	FLNC	Q14315-2	2611	PF00630	13	1	2	3635698	6402,3362745	0	0	https://www.metadome.app/metadome/position/GRCh37.p13/chr7/128498211/
chr7	128498215	2085592	T	C	Uncertain_significance	criteria_provided,_single_submitter	NC_000007.13:g.128498215T>C	FLNC	Q14315	2645	PF00630	14	1	1	11760	21281	0	0	https://www.metadome.app/metadome/position/GRCh37.p13/chr7/128498214/
chr7	128498215	2085592	T	C	Uncertain_significance	criteria_provided,_single_submitter	NC_000007.13:g.128498215T>C	FLNC	Q14315-2	2612	PF00630	14	1	1	11760	21281	0	0	https://www.metadome.app/metadome/position/GRCh37.p13/chr7/128498214/
chr7	128498227	949895	T	C	Uncertain_significance	criteria_provided,_multiple_submitters,_no_conflicts	NC_000007.13:g.128498227T>C	FLNC	Q14315	2649	PF00630	18	1	0	1474818		4	0	https://www.metadome.app/metadome/position/GRCh37.p13/chr7/128498226/
chr7	128498227	949895	T	C	Uncertain_significance	criteria_provided,_multiple_submitters,_no_conflicts	NC_000007.13:g.128498227T>C	FLNC	Q14315-2	2616	PF00630	18	1	0	1474818		4	0	https://www.metadome.app/metadome/position/GRCh37.p13/chr7/128498226/
chr7	128498230	1918502	T	A	Uncertain_significance	criteria_provided,_single_submitter	NC_000007.13:g.128498230T>A	FLNC	Q14315	2650	PF00630	19	0	2		1025130,432175	10	0	https://www.metadome.app/metadome/position/GRCh37.p13/chr7/128498229/
chr7	128498230	1918502	T	A	Uncertain_significance	criteria_provided,_single_submitter	NC_000007.13:g.128498230T>A	FLNC	Q14315-2	2617	PF00630	19	0	2		1025130,432175	10	0	https://www.metadome.app/metadome/position/GRCh37.p13/chr7/128498229/
chr7	128498271	2580910	G	C	Uncertain_significance	criteria_provided,_single_submitter	NC_000007.13:g.128498271G>C	FLNC	Q14315	2664	PF00630	34	0	1		3342232	1	0	https://www.metadome.app/metadome/position/GRCh37.p13/chr7/128498271/
chr7	128498271	2580910	G	C	Uncertain_significance	criteria_provided,_single_submitter	NC_000007.13:g.128498271G>C	FLNC	Q14315-2	2631	PF00630	34	0	1		3342232	1	0	https://www.metadome.app/metadome/position/GRCh37.p13/chr7/128498271/
chr7	128498390	1761519	G	A	Uncertain_significance	criteria_provided,_single_submitter	NC_000007.13:g.128498390G>A	FLNC	Q14315	2664	PF00630	34	0	1		3342232	1	0	https://www.metadome.app/metadome/position/GRCh37.p13/chr7/128498390/
chr7	128498390	1761519	G	A	Uncertain_significance	criteria_provided,_single_submitter	NC_000007.13:g.128498390G>A	FLNC	Q14315-2	2631	PF00630	34	0	1		3342232	1	0	https://www.metadome.app/metadome/position/GRCh37.p13/chr7/128498390/
chr7	128498413	1903259	G	A	Uncertain_significance	criteria_provided,_single_submitter	NC_000007.13:g.128498413G>A	FLNC	Q14315	2672	PF00630	44	1	0	11778		4	0	https://www.metadome.app/metadome/position/GRCh37.p13/chr7/128498413/
chr7	128498413	1903259	G	A	Uncertain_significance	criteria_provided,_single_submitter	NC_000007.13:g.128498413G>A	FLNC	Q14315-2	2639	PF00630	44	1	0	11778		4	0	https://www.metadome.app/metadome/position/GRCh37.p13/chr7/128498413/
chr7	128498419	567357	G	A	Uncertain_significance	criteria_provided,_multiple_submitters,_no_conflicts	NC_000007.13:g.128498419G>A	FLNC	Q14315	2674	PF00630	46	0	1		2683829	5	0	https://www.metadome.app/metadome/position/GRCh37.p13/chr7/128498419/
chr7	128498419	567357	G	A	Uncertain_significance	criteria_provided,_multiple_submitters,_no_conflicts	NC_000007.13:g.128498419G>A	FLNC	Q14315-2	2641	PF00630	46	0	1		2683829	5	0	https://www.metadome.app/metadome/position/GRCh37.p13/chr7/128498419/
chr7	128498486	1413290	A	G	Uncertain_significance	criteria_provided,_single_submitter	NC_000007.13:g.128498486A>G	FLNC	Q14315	2696	PF00630	68	2	1	2053849,549664	636988	2	0	https://www.metadome.app/metadome/position/GRCh37.p13/chr7/128498485/
chr7	128498486	1413290	A	G	Uncertain_significance	criteria_provided,_single_submitter	NC_000007.13:g.128498486A>G	FLNC	Q14315-2	2663	PF00630	68	2	1	2053849,549664	636988	2	0	https://www.metadome.app/metadome/position/GRCh37.p13/chr7/128498485/
chr7	128498516	1509568	T	C	Uncertain_significance	criteria_provided,_single_submitter	NC_000007.13:g.128498516T>C	FLNC	Q14315	2706	PF00630	78	0	2		1006578,3755381	6	0	https://www.metadome.app/metadome/position/GRCh37.p13/chr7/128498515/
chr7	128498516	1509568	T	C	Uncertain_significance	criteria_provided,_single_submitter	NC_000007.13:g.128498516T>C	FLNC	Q14315-2	2673	PF00630	78	0	2		1006578,3755381	6	0	https://www.metadome.app/metadome/position/GRCh37.p13/chr7/128498515/
chr7	128498530	1006346	G	T	Uncertain_significance	criteria_provided,_single_submitter	NC_000007.13:g.128498530G>T	FLNC	Q14315	2711	PF00630	83	1	2	6406	3236714,3382769	8	0	https://www.metadome.app/metadome/position/GRCh37.p13/chr7/128498530/
chr7	128498530	1006346	G	T	Uncertain_significance	criteria_provided,_single_submitter	NC_000007.13:g.128498530G>T	FLNC	Q14315-2	2678	PF00630	83	1	2	6406	3236714,3382769	8	0	https://www.metadome.app/metadome/position/GRCh37.p13/chr7/128498530/
chr7	128498530	1410197	G	A	Uncertain_significance	criteria_provided,_multiple_submitters,_no_conflicts	NC_000007.13:g.128498530G>A	FLNC	Q14315	2711	PF00630	83	1	2	6406	3236714,3382769	8	0	https://www.metadome.app/metadome/position/GRCh37.p13/chr7/128498530/
chr7	128498530	1410197	G	A	Uncertain_significance	criteria_provided,_multiple_submitters,_no_conflicts	NC_000007.13:g.128498530G>A	FLNC	Q14315-2	2678	PF00630	83	1	2	6406	3236714,3382769	8	0	https://www.metadome.app/metadome/position/GRCh37.p13/chr7/128498530/
chr7	128498530	3279220	G	C	Uncertain_significance	criteria_provided,_single_submitter	NC_000007.13:g.128498530G>C	FLNC	Q14315	2711	PF00630	83	1	2	6406	3236714,3382769	8	0	https://www.metadome.app/metadome/position/GRCh37.p13/chr7/128498530/
chr7	128498530	3279220	G	C	Uncertain_significance	criteria_provided,_single_submitter	NC_000007.13:g.128498530G>C	FLNC	Q14315-2	2678	PF00630	83	1	2	6406	3236714,3382769	8	0	https://www.metadome.app/metadome/position/GRCh37.p13/chr7/128498530/
chr7	128498531	2503298	G	A	Uncertain_significance	criteria_provided,_single_submitter	NC_000007.13:g.128498531G>A	FLNC	Q14315	2711	PF00630	83	1	2	6406	3236714,3382769	8	0	https://www.metadome.app/metadome/position/GRCh37.p13/chr7/128498530/
chr7	128498531	2503298	G	A	Uncertain_significance	criteria_provided,_single_submitter	NC_000007.13:g.128498531G>A	FLNC	Q14315-2	2678	PF00630	83	1	2	6406	3236714,3382769	8	0	https://www.metadome.app/metadome/position/GRCh37.p13/chr7/128498530/
chr7	128498542	1062245	G	T	Uncertain_significance	criteria_provided,_single_submitter	NC_000007.13:g.128498542G>T	FLNC	Q14315	2715	PF00630	87	0	1		1027660	6	0	https://www.metadome.app/metadome/position/GRCh37.p13/chr7/128498542/
chr7	128498542	1062245	G	T	Uncertain_significance	criteria_provided,_single_submitter	NC_000007.13:g.128498542G>T	FLNC	Q14315-2	2682	PF00630	87	0	1		1027660	6	0	https://www.metadome.app/metadome/position/GRCh37.p13/chr7/128498542/
chr7	128498555	640619	C	T	Uncertain_significance	criteria_provided,_single_submitter	NC_000007.13:g.128498555C>T	FLNC	Q14315	2719	PF00630	91	1	1	1685823	3391421	0	0	https://www.metadome.app/metadome/position/GRCh37.p13/chr7/128498554/
chr7	128498555	640619	C	T	Uncertain_significance	criteria_provided,_single_submitter	NC_000007.13:g.128498555C>T	FLNC	Q14315-2	2686	PF00630	91	1	1	1685823	3391421	0	0	https://www.metadome.app/metadome/position/GRCh37.p13/chr7/128498554/
chr7	128585951	3375187	C	T	Uncertain_significance	criteria_provided,_single_submitter	NC_000007.13:g.128585951C>T	IRF5	Q13568	83	PF00605	67	1	0	265196		0	0	https://www.metadome.app/metadome/position/GRCh37.p13/chr7/128585950/
chr7	128585951	3375187	C	T	Uncertain_significance	criteria_provided,_single_submitter	NC_000007.13:g.128585951C>T	IRF5	Q13568	83	PF00605	67	1	0	265196		0	0	https://www.metadome.app/metadome/position/GRCh37.p13/chr7/128585950/
chr7	128585951	3375187	C	T	Uncertain_significance	criteria_provided,_single_submitter	NC_000007.13:g.128585951C>T	IRF5	Q13568	83	PF00605	67	1	0	265196		0	0	https://www.metadome.app/metadome/position/GRCh37.p13/chr7/128585950/
chr7	128585951	3375187	C	T	Uncertain_significance	criteria_provided,_single_submitter	NC_000007.13:g.128585951C>T	IRF5	Q13568-2	83	PF00605	67	1	0	265196		0	0	https://www.metadome.app/metadome/position/GRCh37.p13/chr7/128585950/
chr7	128585951	3375187	C	T	Uncertain_significance	criteria_provided,_single_submitter	NC_000007.13:g.128585951C>T	IRF5	Q13568-5	83	PF00605	67	1	0	265196		0	0	https://www.metadome.app/metadome/position/GRCh37.p13/chr7/128585950/
chr7	128585951	3375187	C	T	Uncertain_significance	criteria_provided,_single_submitter	NC_000007.13:g.128585951C>T	IRF5	Q13568-6	83	PF00605	67	1	0	265196		0	0	https://www.metadome.app/metadome/position/GRCh37.p13/chr7/128585950/
chr7	128587861	4276739	G	A	Uncertain_significance	criteria_provided,_single_submitter	NC_000007.13:g.128587861G>A	IRF5	Q13568	273	PF10401	27	1	0	458684		0	0	https://www.metadome.app/metadome/position/GRCh37.p13/chr7/128587860/
chr7	128587861	4276739	G	A	Uncertain_significance	criteria_provided,_single_submitter	NC_000007.13:g.128587861G>A	IRF5	Q13568	273	PF10401	27	1	0	458684		0	0	https://www.metadome.app/metadome/position/GRCh37.p13/chr7/128587860/
chr7	128587861	4276739	G	A	Uncertain_significance	criteria_provided,_single_submitter	NC_000007.13:g.128587861G>A	IRF5	Q13568	273	PF10401	27	1	0	458684		0	0	https://www.metadome.app/metadome/position/GRCh37.p13/chr7/128587860/
chr7	128587861	4276739	G	A	Uncertain_significance	criteria_provided,_single_submitter	NC_000007.13:g.128587861G>A	IRF5	Q13568-2	289	PF10401	27	1	0	458684		0	0	https://www.metadome.app/metadome/position/GRCh37.p13/chr7/128587860/
chr7	128587861	4276739	G	A	Uncertain_significance	criteria_provided,_single_submitter	NC_000007.13:g.128587861G>A	IRF5	Q13568-5	187	PF10401	27	1	0	458684		0	0	https://www.metadome.app/metadome/position/GRCh37.p13/chr7/128587860/
chr7	128588042	2294011	C	A	Uncertain_significance	criteria_provided,_single_submitter	NC_000007.13:g.128588042C>A	IRF5	Q13568	333	PF10401	84	0	1		2947839	0	0	https://www.metadome.app/metadome/position/GRCh37.p13/chr7/128588040/
chr7	128588042	2294011	C	A	Uncertain_significance	criteria_provided,_single_submitter	NC_000007.13:g.128588042C>A	IRF5	Q13568	333	PF10401	84	0	1		2947839	0	0	https://www.metadome.app/metadome/position/GRCh37.p13/chr7/128588040/
chr7	128588042	2294011	C	A	Uncertain_significance	criteria_provided,_single_submitter	NC_000007.13:g.128588042C>A	IRF5	Q13568	333	PF10401	84	0	1		2947839	0	0	https://www.metadome.app/metadome/position/GRCh37.p13/chr7/128588040/
chr7	128588042	2294011	C	A	Uncertain_significance	criteria_provided,_single_submitter	NC_000007.13:g.128588042C>A	IRF5	Q13568-2	349	PF10401	84	0	1		2947839	0	0	https://www.metadome.app/metadome/position/GRCh37.p13/chr7/128588040/
chr7	128588042	2294011	C	A	Uncertain_significance	criteria_provided,_single_submitter	NC_000007.13:g.128588042C>A	IRF5	Q13568-5	247	PF10401	84	0	1		2947839	0	0	https://www.metadome.app/metadome/position/GRCh37.p13/chr7/128588040/
chr7	128806646	3183841	A	G	Uncertain_significance	criteria_provided,_single_submitter	NC_000007.13:g.128806646A>G	TSPAN33	Q86UF1	163	PF00335	150	0	2		987409,98675	0	0	https://www.metadome.app/metadome/position/GRCh37.p13/chr7/128806646/
chr7	128806733	4192583	C	T	Uncertain_significance	criteria_provided,_single_submitter	NC_000007.13:g.128806733C>T	TSPAN33	Q86UF1	192	PF00335	167	1	0	13164		0	0	https://www.metadome.app/metadome/position/GRCh37.p13/chr7/128806733/
chr7	129760628	2539597	C	T	Uncertain_significance	criteria_provided,_single_submitter	NC_000007.13:g.129760628C>T	KLHDC10	Q6PID8	172	PF24681	122	0	1		3033089	0	0	https://www.metadome.app/metadome/position/GRCh37.p13/chr7/129760627/
chr7	129760700	3864684	T	C	Uncertain_significance	criteria_provided,_single_submitter	NC_000007.13:g.129760700T>C	KLHDC10	Q6PID8	196	PF24681	143	0	1		3981568	0	0	https://www.metadome.app/metadome/position/GRCh37.p13/chr7/129760699/
chr7	129950684	3076528	C	T	Uncertain_significance	criteria_provided,_single_submitter	NC_000007.13:g.129950684C>T	CPA4	Q9UI42	284	PF00246	158	1	0	2136614		0	0	https://www.metadome.app/metadome/position/GRCh37.p13/chr7/129950683/
chr7	129950684	3076528	C	T	Uncertain_significance	criteria_provided,_single_submitter	NC_000007.13:g.129950684C>T	CPA4	Q9UI42-2	251	PF00246	158	1	0	2136614		0	0	https://www.metadome.app/metadome/position/GRCh37.p13/chr7/129950683/
chr7	129962340	4233124	G	A	Uncertain_significance	criteria_provided,_single_submitter	NC_000007.13:g.129962340G>A	CPA4	Q9UI42	364	PF00246	241	0	1		1701535	0	0	https://www.metadome.app/metadome/position/GRCh37.p13/chr7/129962340/
chr7	129962340	4233124	G	A	Uncertain_significance	criteria_provided,_single_submitter	NC_000007.13:g.129962340G>A	CPA4	Q9UI42-2	331	PF00246	241	0	1		1701535	0	0	https://www.metadome.app/metadome/position/GRCh37.p13/chr7/129962340/
chr7	130002810	4233145	A	T	Uncertain_significance	criteria_provided,_single_submitter	NC_000007.13:g.130002810A>T	CPA5	Q8WXQ8	241	PF00246	101	1	0	242932		0	0	https://www.metadome.app/metadome/position/GRCh37.p13/chr7/130002809/
chr7	130002810	4233145	A	T	Uncertain_significance	criteria_provided,_single_submitter	NC_000007.13:g.130002810A>T	CPA5	Q8WXQ8	241	PF00246	101	1	0	242932		0	0	https://www.metadome.app/metadome/position/GRCh37.p13/chr7/130002809/
chr7	130002810	4233145	A	T	Uncertain_significance	criteria_provided,_single_submitter	NC_000007.13:g.130002810A>T	CPA5	Q8WXQ8	241	PF00246	101	1	0	242932		0	0	https://www.metadome.app/metadome/position/GRCh37.p13/chr7/130002809/
chr7	130002810	4233145	A	T	Uncertain_significance	criteria_provided,_single_submitter	NC_000007.13:g.130002810A>T	CPA5	Q8WXQ8	241	PF00246	101	1	0	242932		0	0	https://www.metadome.app/metadome/position/GRCh37.p13/chr7/130002809/
chr7	130002810	4233145	A	T	Uncertain_significance	criteria_provided,_single_submitter	NC_000007.13:g.130002810A>T	CPA5	Q8WXQ8	241	PF00246	101	1	0	242932		0	0	https://www.metadome.app/metadome/position/GRCh37.p13/chr7/130002809/
chr7	130002810	4233145	A	T	Uncertain_significance	criteria_provided,_single_submitter	NC_000007.13:g.130002810A>T	CPA5	Q8WXQ8	241	PF00246	101	1	0	242932		0	0	https://www.metadome.app/metadome/position/GRCh37.p13/chr7/130002809/
chr7	130002810	4233145	A	T	Uncertain_significance	criteria_provided,_single_submitter	NC_000007.13:g.130002810A>T	CPA5	Q8WXQ8-3	241	PF00246	101	1	0	242932		0	0	https://www.metadome.app/metadome/position/GRCh37.p13/chr7/130002809/
chr7	130007270	2341197	C	T	Uncertain_significance	criteria_provided,_single_submitter	NC_000007.13:g.130007270C>T	CPA5	Q8WXQ8	299	PF00246	158	1	0	2136614		0	0	https://www.metadome.app/metadome/position/GRCh37.p13/chr7/130007269/
chr7	130007270	2341197	C	T	Uncertain_significance	criteria_provided,_single_submitter	NC_000007.13:g.130007270C>T	CPA5	Q8WXQ8	299	PF00246	158	1	0	2136614		0	0	https://www.metadome.app/metadome/position/GRCh37.p13/chr7/130007269/
chr7	130007270	2341197	C	T	Uncertain_significance	criteria_provided,_single_submitter	NC_000007.13:g.130007270C>T	CPA5	Q8WXQ8	299	PF00246	158	1	0	2136614		0	0	https://www.metadome.app/metadome/position/GRCh37.p13/chr7/130007269/
chr7	130007270	2341197	C	T	Uncertain_significance	criteria_provided,_single_submitter	NC_000007.13:g.130007270C>T	CPA5	Q8WXQ8	299	PF00246	158	1	0	2136614		0	0	https://www.metadome.app/metadome/position/GRCh37.p13/chr7/130007269/
chr7	130007270	2341197	C	T	Uncertain_significance	criteria_provided,_single_submitter	NC_000007.13:g.130007270C>T	CPA5	Q8WXQ8	299	PF00246	158	1	0	2136614		0	0	https://www.metadome.app/metadome/position/GRCh37.p13/chr7/130007269/
chr7	130007270	2341197	C	T	Uncertain_significance	criteria_provided,_single_submitter	NC_000007.13:g.130007270C>T	CPA5	Q8WXQ8	299	PF00246	158	1	0	2136614		0	0	https://www.metadome.app/metadome/position/GRCh37.p13/chr7/130007269/
chr7	130007270	2341197	C	T	Uncertain_significance	criteria_provided,_single_submitter	NC_000007.13:g.130007270C>T	CPA5	Q8WXQ8-3	299	PF00246	158	1	0	2136614		0	0	https://www.metadome.app/metadome/position/GRCh37.p13/chr7/130007269/
chr7	130023609	3221845	G	A	Uncertain_significance	criteria_provided,_multiple_submitters,_no_conflicts	NC_000007.13:g.130023609G>A	CPA1	P15085	224	PF00246	101	1	0	242932		0	0	https://www.metadome.app/metadome/position/GRCh37.p13/chr7/130023609/
chr7	130023609	4006060	G	T	Uncertain_significance	criteria_provided,_single_submitter	NC_000007.13:g.130023609G>T	CPA1	P15085	224	PF00246	101	1	0	242932		0	0	https://www.metadome.app/metadome/position/GRCh37.p13/chr7/130023609/
chr7	130142502	2526176	A	G	Uncertain_significance	criteria_provided,_single_submitter	NC_000007.13:g.130142502A>G	MEST	Q5EB52	256	PF00561	185	0	2		2025546,556192	0	0	https://www.metadome.app/metadome/position/GRCh37.p13/chr7/130142501/
chr7	130142502	2526176	A	G	Uncertain_significance	criteria_provided,_single_submitter	NC_000007.13:g.130142502A>G	MEST	Q5EB52-2	247	PF00561	185	0	2		2025546,556192	0	0	https://www.metadome.app/metadome/position/GRCh37.p13/chr7/130142501/
chr7	130142502	2526176	A	G	Uncertain_significance	criteria_provided,_single_submitter	NC_000007.13:g.130142502A>G	MEST	Q5EB52-2	247	PF00561	185	0	2		2025546,556192	0	0	https://www.metadome.app/metadome/position/GRCh37.p13/chr7/130142501/
chr7	131866328	2635711	C	T	Uncertain_significance	no_assertion_criteria_provided	NC_000007.13:g.131866328C>T	PLXNA4	Q9HCM2	1102	PF01833	60	0	1		1255541	0	0	https://www.metadome.app/metadome/position/GRCh37.p13/chr7/131866326/
chr7	131866328	2635711	C	T	Uncertain_significance	no_assertion_criteria_provided	NC_000007.13:g.131866328C>T	PLXNA4	Q9HCM2	1102	PF01833	60	0	1		1255541	0	0	https://www.metadome.app/metadome/position/GRCh37.p13/chr7/131866326/
chr7	131866339	2636566	G	A	Uncertain_significance	criteria_provided,_single_submitter	NC_000007.13:g.131866339G>A	PLXNA4	Q9HCM2	1098	PF01833	56	0	3		3900245,2711036,554720	1	0	https://www.metadome.app/metadome/position/GRCh37.p13/chr7/131866338/
chr7	131866339	2636566	G	A	Uncertain_significance	criteria_provided,_single_submitter	NC_000007.13:g.131866339G>A	PLXNA4	Q9HCM2	1098	PF01833	56	0	3		3900245,2711036,554720	1	0	https://www.metadome.app/metadome/position/GRCh37.p13/chr7/131866338/
chr7	131866878	3346679	T	C	Uncertain_significance	no_assertion_criteria_provided	NC_000007.13:g.131866878T>C	PLXNA4	Q9HCM2	1077	PF01833	37	0	1		2677824	0	0	https://www.metadome.app/metadome/position/GRCh37.p13/chr7/131866877/
chr7	131866878	3346679	T	C	Uncertain_significance	no_assertion_criteria_provided	NC_000007.13:g.131866878T>C	PLXNA4	Q9HCM2	1077	PF01833	37	0	1		2677824	0	0	https://www.metadome.app/metadome/position/GRCh37.p13/chr7/131866877/
chr7	131866917	3354881	T	C	Uncertain_significance	no_assertion_criteria_provided	NC_000007.13:g.131866917T>C	PLXNA4	Q9HCM2	1064	PF01833	25	0	1		2767747	0	0	https://www.metadome.app/metadome/position/GRCh37.p13/chr7/131866916/
chr7	131866917	3354881	T	C	Uncertain_significance	no_assertion_criteria_provided	NC_000007.13:g.131866917T>C	PLXNA4	Q9HCM2	1064	PF01833	25	0	1		2767747	0	0	https://www.metadome.app/metadome/position/GRCh37.p13/chr7/131866916/
chr7	131866930	3043510	C	T	Uncertain_significance	no_assertion_criteria_provided	NC_000007.13:g.131866930C>T	PLXNA4	Q9HCM2	1060	PF01833	21	1	0	2445606		0	0	https://www.metadome.app/metadome/position/GRCh37.p13/chr7/131866928/
chr7	131866930	3043510	C	T	Uncertain_significance	no_assertion_criteria_provided	NC_000007.13:g.131866930C>T	PLXNA4	Q9HCM2	1060	PF01833	21	1	0	2445606		0	0	https://www.metadome.app/metadome/position/GRCh37.p13/chr7/131866928/
chr7	131870085	3352613	C	T	Uncertain_significance	no_assertion_criteria_provided	NC_000007.13:g.131870085C>T	PLXNA4	Q9HCM2	1044	PF01833	5	0	1		3901566	1	0	https://www.metadome.app/metadome/position/GRCh37.p13/chr7/131870084/
chr7	131870085	3352613	C	T	Uncertain_significance	no_assertion_criteria_provided	NC_000007.13:g.131870085C>T	PLXNA4	Q9HCM2	1044	PF01833	5	0	1		3901566	1	0	https://www.metadome.app/metadome/position/GRCh37.p13/chr7/131870084/
chr7	131870143	3357971	T	C	Uncertain_significance	no_assertion_criteria_provided	NC_000007.13:g.131870143T>C	PLXNA4	Q9HCM2	1025	PF01833	72	0	1		636692	1	0	https://www.metadome.app/metadome/position/GRCh37.p13/chr7/131870141/
chr7	131870143	3357971	T	C	Uncertain_significance	no_assertion_criteria_provided	NC_000007.13:g.131870143T>C	PLXNA4	Q9HCM2	1025	PF01833	72	0	1		636692	1	0	https://www.metadome.app/metadome/position/GRCh37.p13/chr7/131870141/
chr7	131872348	3353943	G	T	Uncertain_significance	no_assertion_criteria_provided	NC_000007.13:g.131872348G>T	PLXNA4	Q9HCM2	959	PF01833	6	0	1		974452	0	0	https://www.metadome.app/metadome/position/GRCh37.p13/chr7/131872346/
chr7	131872348	3353943	G	T	Uncertain_significance	no_assertion_criteria_provided	NC_000007.13:g.131872348G>T	PLXNA4	Q9HCM2	959	PF01833	6	0	1		974452	0	0	https://www.metadome.app/metadome/position/GRCh37.p13/chr7/131872346/
chr7	131878889	2635640	C	T	Uncertain_significance	criteria_provided,_single_submitter	NC_000007.13:g.131878889C>T	PLXNA4	Q9HCM2	930	PF01833	64	0	1		191212	2	0	https://www.metadome.app/metadome/position/GRCh37.p13/chr7/131878887/
chr7	131878889	2635640	C	T	Uncertain_significance	criteria_provided,_single_submitter	NC_000007.13:g.131878889C>T	PLXNA4	Q9HCM2	930	PF01833	64	0	1		191212	2	0	https://www.metadome.app/metadome/position/GRCh37.p13/chr7/131878887/
chr7	131887412	3890767	A	T	Uncertain_significance	criteria_provided,_single_submitter	NC_000007.13:g.131887412A>T	PLXNA4	Q9HCM2	860	PF01833	3	1	0	1895421		1	0	https://www.metadome.app/metadome/position/GRCh37.p13/chr7/131887411/
chr7	131887412	3890767	A	T	Uncertain_significance	criteria_provided,_single_submitter	NC_000007.13:g.131887412A>T	PLXNA4	Q9HCM2	860	PF01833	3	1	0	1895421		1	0	https://www.metadome.app/metadome/position/GRCh37.p13/chr7/131887411/
chr7	131982938	3215578	G	A	Uncertain_significance	criteria_provided,_single_submitter	NC_000007.13:g.131982938G>A	PLXNA4	Q9HCM2	472	PF01403	165	0	1		3028253	1	0	https://www.metadome.app/metadome/position/GRCh37.p13/chr7/131982937/
chr7	131982938	3215578	G	A	Uncertain_significance	criteria_provided,_single_submitter	NC_000007.13:g.131982938G>A	PLXNA4	Q9HCM2	472	PF01403	165	0	1		3028253	1	0	https://www.metadome.app/metadome/position/GRCh37.p13/chr7/131982937/
chr7	132192352	2248653	A	C	Uncertain_significance	criteria_provided,_single_submitter	NC_000007.13:g.132192352A>C	PLXNA4	Q9HCM2	367	PF01403	48	1	0	3361		0	0	https://www.metadome.app/metadome/position/GRCh37.p13/chr7/132192352/
chr7	132192352	2248653	A	C	Uncertain_significance	criteria_provided,_single_submitter	NC_000007.13:g.132192352A>C	PLXNA4	Q9HCM2	367	PF01403	48	1	0	3361		0	0	https://www.metadome.app/metadome/position/GRCh37.p13/chr7/132192352/
chr7	132192352	2248653	A	C	Uncertain_significance	criteria_provided,_single_submitter	NC_000007.13:g.132192352A>C	PLXNA4	Q9HCM2-2	367	PF01403	48	1	0	3361		0	0	https://www.metadome.app/metadome/position/GRCh37.p13/chr7/132192352/
chr7	132192352	2248653	A	C	Uncertain_significance	criteria_provided,_single_submitter	NC_000007.13:g.132192352A>C	PLXNA4	Q9HCM2-3	367	PF01403	48	1	0	3361		0	0	https://www.metadome.app/metadome/position/GRCh37.p13/chr7/132192352/
chr7	133881762	2385338	T	C	Uncertain_significance	criteria_provided,_single_submitter	NC_000007.13:g.133881762T>C	LRGUK	Q96M69	484	PF00625	72	0	1		424258	0	0	https://www.metadome.app/metadome/position/GRCh37.p13/chr7/133881762/
chr7	133881767	2409060	T	G	Uncertain_significance	criteria_provided,_single_submitter	NC_000007.13:g.133881767T>G	LRGUK	Q96M69	485	PF00625	73	1	0	803983		0	0	https://www.metadome.app/metadome/position/GRCh37.p13/chr7/133881765/
chr7	134260667	3282630	C	T	Uncertain_significance	criteria_provided,_single_submitter	NC_000007.13:g.134260667C>T	AKR1B15	C9JRZ8	216	PF00248	195	1	0	30067		0	0	https://www.metadome.app/metadome/position/GRCh37.p13/chr7/134260666/
chr7	134260667	3282630	C	T	Uncertain_significance	criteria_provided,_single_submitter	NC_000007.13:g.134260667C>T	AKR1B15	C9JRZ8-2	244	PF00248	195	1	0	30067		0	0	https://www.metadome.app/metadome/position/GRCh37.p13/chr7/134260666/
chr7	134873196	3333026	C	T	Uncertain_significance	criteria_provided,_single_submitter	NC_000007.13:g.134873196C>T	WDR91	A4D1P6	624	PF00400	31	1	5	421408	2429866,1369780,2772384,2627906,2626983	3	0	https://www.metadome.app/metadome/position/GRCh37.p13/chr7/134873194/
chr7	134873199	3190411	C	T	Uncertain_significance	criteria_provided,_single_submitter	NC_000007.13:g.134873199C>T	WDR91	A4D1P6	623	PF00400	30	5	5	8790,8076,159501,1325692,438741	801626,988425,3382188,2632735,3093874	1	0	https://www.metadome.app/metadome/position/GRCh37.p13/chr7/134873197/
chr7	134873210	4201225	A	G	Uncertain_significance	criteria_provided,_single_submitter	NC_000007.13:g.134873210A>G	WDR91	A4D1P6	619	PF00400	26	2	3	1077134,523151	3252072,3383964,3593149	4	0	https://www.metadome.app/metadome/position/GRCh37.p13/chr7/134873209/
chr7	134873253	3469834	C	T	Uncertain_significance	criteria_provided,_single_submitter	NC_000007.13:g.134873253C>T	WDR91	A4D1P6	605	PF00400	12	2	4	8082,807509	931583,1312264,1064510,917897	2	0	https://www.metadome.app/metadome/position/GRCh37.p13/chr7/134873251/
chr7	134873276	3333027	G	A	Uncertain_significance	criteria_provided,_single_submitter	NC_000007.13:g.134873276G>A	WDR91	A4D1P6	597	PF00400	4	0	1		1526108	6	0	https://www.metadome.app/metadome/position/GRCh37.p13/chr7/134873275/
chr7	134873278	3333024	G	C	Uncertain_significance	criteria_provided,_single_submitter	NC_000007.13:g.134873278G>C	WDR91	A4D1P6	596	PF00400	3	1	1	1697351	143057	1	0	https://www.metadome.app/metadome/position/GRCh37.p13/chr7/134873278/
chr7	134874119	3190410	G	A	Uncertain_significance	criteria_provided,_single_submitter	NC_000007.13:g.134874119G>A	WDR91	A4D1P6	582	PF00400	31	1	5	421408	2429866,1369780,2772384,2627906,2626983	3	0	https://www.metadome.app/metadome/position/GRCh37.p13/chr7/134874118/
chr7	134874119	3190410	G	A	Uncertain_significance	criteria_provided,_single_submitter	NC_000007.13:g.134874119G>A	WDR91	A4D1P6-2	582	PF00400	31	1	5	421408	2429866,1369780,2772384,2627906,2626983	3	0	https://www.metadome.app/metadome/position/GRCh37.p13/chr7/134874118/
chr7	134874171	3469828	T	C	Uncertain_significance	criteria_provided,_single_submitter	NC_000007.13:g.134874171T>C	WDR91	A4D1P6	565	PF00400	14	3	3	3765873,64645,1220231	623370,842022,1180601	6	0	https://www.metadome.app/metadome/position/GRCh37.p13/chr7/134874169/
chr7	134874171	3469828	T	C	Uncertain_significance	criteria_provided,_single_submitter	NC_000007.13:g.134874171T>C	WDR91	A4D1P6-2	565	PF00400	14	3	3	3765873,64645,1220231	623370,842022,1180601	6	0	https://www.metadome.app/metadome/position/GRCh37.p13/chr7/134874169/
chr7	134879799	4201219	C	T	Uncertain_significance	criteria_provided,_single_submitter	NC_000007.13:g.134879799C>T	WDR91	A4D1P6	428	PF00400	31	1	5	421408	2429866,1369780,2772384,2627906,2626983	3	0	https://www.metadome.app/metadome/position/GRCh37.p13/chr7/134879797/
chr7	134879799	4201219	C	T	Uncertain_significance	criteria_provided,_single_submitter	NC_000007.13:g.134879799C>T	WDR91	A4D1P6-2	428	PF00400	31	1	5	421408	2429866,1369780,2772384,2627906,2626983	3	0	https://www.metadome.app/metadome/position/GRCh37.p13/chr7/134879797/
chr7	134879825	3469827	G	C	Uncertain_significance	criteria_provided,_single_submitter	NC_000007.13:g.134879825G>C	WDR91	A4D1P6	419	PF00400	22	0	1		3340646	8	0	https://www.metadome.app/metadome/position/GRCh37.p13/chr7/134879824/
chr7	134879825	3469827	G	C	Uncertain_significance	criteria_provided,_single_submitter	NC_000007.13:g.134879825G>C	WDR91	A4D1P6-2	419	PF00400	22	0	1		3340646	8	0	https://www.metadome.app/metadome/position/GRCh37.p13/chr7/134879824/
chr7	135099959	4004390	A	G	Uncertain_significance	criteria_provided,_single_submitter	NC_000007.13:g.135099959A>G	CNOT4	O95628	142	PF00076	29	0	1		425569	0	0	https://www.metadome.app/metadome/position/GRCh37.p13/chr7/135099958/
chr7	135099959	4004390	A	G	Uncertain_significance	criteria_provided,_single_submitter	NC_000007.13:g.135099959A>G	CNOT4	O95628-10	142	PF00076	29	0	1		425569	0	0	https://www.metadome.app/metadome/position/GRCh37.p13/chr7/135099958/
chr7	135099959	4004390	A	G	Uncertain_significance	criteria_provided,_single_submitter	NC_000007.13:g.135099959A>G	CNOT4	O95628-2	142	PF00076	29	0	1		425569	0	0	https://www.metadome.app/metadome/position/GRCh37.p13/chr7/135099958/
chr7	135099959	4004390	A	G	Uncertain_significance	criteria_provided,_single_submitter	NC_000007.13:g.135099959A>G	CNOT4	O95628-4	142	PF00076	29	0	1		425569	0	0	https://www.metadome.app/metadome/position/GRCh37.p13/chr7/135099958/
chr7	135099959	4004390	A	G	Uncertain_significance	criteria_provided,_single_submitter	NC_000007.13:g.135099959A>G	CNOT4	O95628-5	142	PF00076	29	0	1		425569	0	0	https://www.metadome.app/metadome/position/GRCh37.p13/chr7/135099958/
chr7	135099959	4004390	A	G	Uncertain_significance	criteria_provided,_single_submitter	NC_000007.13:g.135099959A>G	CNOT4	O95628-5	142	PF00076	29	0	1		425569	0	0	https://www.metadome.app/metadome/position/GRCh37.p13/chr7/135099958/
chr7	135099959	4004390	A	G	Uncertain_significance	criteria_provided,_single_submitter	NC_000007.13:g.135099959A>G	CNOT4	O95628-8	142	PF00076	29	0	1		425569	0	0	https://www.metadome.app/metadome/position/GRCh37.p13/chr7/135099958/
chr7	135099959	4004390	A	G	Uncertain_significance	criteria_provided,_single_submitter	NC_000007.13:g.135099959A>G	CNOT4	O95628-9	142	PF00076	29	0	1		425569	0	0	https://www.metadome.app/metadome/position/GRCh37.p13/chr7/135099958/
chr7	136699781	835459	G	A	Uncertain_significance	criteria_provided,_single_submitter	NC_000007.13:g.136699781G>A	CHRM2	P08172	57	PF00001	18	0	2		2663185,2004397	2	0	https://www.metadome.app/metadome/position/GRCh37.p13/chr7/136699781/
chr7	136699781	835459	G	A	Uncertain_significance	criteria_provided,_single_submitter	NC_000007.13:g.136699781G>A	CHRM2	P08172	57	PF00001	18	0	2		2663185,2004397	2	0	https://www.metadome.app/metadome/position/GRCh37.p13/chr7/136699781/
chr7	136699781	835459	G	A	Uncertain_significance	criteria_provided,_single_submitter	NC_000007.13:g.136699781G>A	CHRM2	P08172	57	PF00001	18	0	2		2663185,2004397	2	0	https://www.metadome.app/metadome/position/GRCh37.p13/chr7/136699781/
chr7	136699781	835459	G	A	Uncertain_significance	criteria_provided,_single_submitter	NC_000007.13:g.136699781G>A	CHRM2	P08172	57	PF00001	18	0	2		2663185,2004397	2	0	https://www.metadome.app/metadome/position/GRCh37.p13/chr7/136699781/
chr7	136699781	835459	G	A	Uncertain_significance	criteria_provided,_single_submitter	NC_000007.13:g.136699781G>A	CHRM2	P08172	57	PF00001	18	0	2		2663185,2004397	2	0	https://www.metadome.app/metadome/position/GRCh37.p13/chr7/136699781/
chr7	136699781	835459	G	A	Uncertain_significance	criteria_provided,_single_submitter	NC_000007.13:g.136699781G>A	CHRM2	P08172	57	PF00001	18	0	2		2663185,2004397	2	0	https://www.metadome.app/metadome/position/GRCh37.p13/chr7/136699781/
chr7	136699826	3702702	A	T	Uncertain_significance	criteria_provided,_single_submitter	NC_000007.13:g.136699826A>T	CHRM2	P08172	72	PF00001	33	3	0	2810375,190323,2577986		3	0	https://www.metadome.app/metadome/position/GRCh37.p13/chr7/136699826/
chr7	136699826	3702702	A	T	Uncertain_significance	criteria_provided,_single_submitter	NC_000007.13:g.136699826A>T	CHRM2	P08172	72	PF00001	33	3	0	2810375,190323,2577986		3	0	https://www.metadome.app/metadome/position/GRCh37.p13/chr7/136699826/
chr7	136699826	3702702	A	T	Uncertain_significance	criteria_provided,_single_submitter	NC_000007.13:g.136699826A>T	CHRM2	P08172	72	PF00001	33	3	0	2810375,190323,2577986		3	0	https://www.metadome.app/metadome/position/GRCh37.p13/chr7/136699826/
chr7	136699826	3702702	A	T	Uncertain_significance	criteria_provided,_single_submitter	NC_000007.13:g.136699826A>T	CHRM2	P08172	72	PF00001	33	3	0	2810375,190323,2577986		3	0	https://www.metadome.app/metadome/position/GRCh37.p13/chr7/136699826/
chr7	136699826	3702702	A	T	Uncertain_significance	criteria_provided,_single_submitter	NC_000007.13:g.136699826A>T	CHRM2	P08172	72	PF00001	33	3	0	2810375,190323,2577986		3	0	https://www.metadome.app/metadome/position/GRCh37.p13/chr7/136699826/
chr7	136699826	3702702	A	T	Uncertain_significance	criteria_provided,_single_submitter	NC_000007.13:g.136699826A>T	CHRM2	P08172	72	PF00001	33	3	0	2810375,190323,2577986		3	0	https://www.metadome.app/metadome/position/GRCh37.p13/chr7/136699826/
chr7	136699829	2853113	G	A	Uncertain_significance	criteria_provided,_single_submitter	NC_000007.13:g.136699829G>A	CHRM2	P08172	73	PF00001	34	2	3	974798,3258	381723,2578949,13020	3	0	https://www.metadome.app/metadome/position/GRCh37.p13/chr7/136699829/
chr7	136699829	2853113	G	A	Uncertain_significance	criteria_provided,_single_submitter	NC_000007.13:g.136699829G>A	CHRM2	P08172	73	PF00001	34	2	3	974798,3258	381723,2578949,13020	3	0	https://www.metadome.app/metadome/position/GRCh37.p13/chr7/136699829/
chr7	136699829	2853113	G	A	Uncertain_significance	criteria_provided,_single_submitter	NC_000007.13:g.136699829G>A	CHRM2	P08172	73	PF00001	34	2	3	974798,3258	381723,2578949,13020	3	0	https://www.metadome.app/metadome/position/GRCh37.p13/chr7/136699829/
chr7	136699829	2853113	G	A	Uncertain_significance	criteria_provided,_single_submitter	NC_000007.13:g.136699829G>A	CHRM2	P08172	73	PF00001	34	2	3	974798,3258	381723,2578949,13020	3	0	https://www.metadome.app/metadome/position/GRCh37.p13/chr7/136699829/
chr7	136699829	2853113	G	A	Uncertain_significance	criteria_provided,_single_submitter	NC_000007.13:g.136699829G>A	CHRM2	P08172	73	PF00001	34	2	3	974798,3258	381723,2578949,13020	3	0	https://www.metadome.app/metadome/position/GRCh37.p13/chr7/136699829/
chr7	136699829	2853113	G	A	Uncertain_significance	criteria_provided,_single_submitter	NC_000007.13:g.136699829G>A	CHRM2	P08172	73	PF00001	34	2	3	974798,3258	381723,2578949,13020	3	0	https://www.metadome.app/metadome/position/GRCh37.p13/chr7/136699829/
chr7	136699839	1016089	C	G	Uncertain_significance	criteria_provided,_single_submitter	NC_000007.13:g.136699839C>G	CHRM2	P08172	76	PF00001	37	1	1	13021	636083	1	0	https://www.metadome.app/metadome/position/GRCh37.p13/chr7/136699838/
chr7	136699839	1016089	C	G	Uncertain_significance	criteria_provided,_single_submitter	NC_000007.13:g.136699839C>G	CHRM2	P08172	76	PF00001	37	1	1	13021	636083	1	0	https://www.metadome.app/metadome/position/GRCh37.p13/chr7/136699838/
chr7	136699839	1016089	C	G	Uncertain_significance	criteria_provided,_single_submitter	NC_000007.13:g.136699839C>G	CHRM2	P08172	76	PF00001	37	1	1	13021	636083	1	0	https://www.metadome.app/metadome/position/GRCh37.p13/chr7/136699838/
chr7	136699839	1016089	C	G	Uncertain_significance	criteria_provided,_single_submitter	NC_000007.13:g.136699839C>G	CHRM2	P08172	76	PF00001	37	1	1	13021	636083	1	0	https://www.metadome.app/metadome/position/GRCh37.p13/chr7/136699838/
chr7	136699839	1016089	C	G	Uncertain_significance	criteria_provided,_single_submitter	NC_000007.13:g.136699839C>G	CHRM2	P08172	76	PF00001	37	1	1	13021	636083	1	0	https://www.metadome.app/metadome/position/GRCh37.p13/chr7/136699838/
chr7	136699839	1016089	C	G	Uncertain_significance	criteria_provided,_single_submitter	NC_000007.13:g.136699839C>G	CHRM2	P08172	76	PF00001	37	1	1	13021	636083	1	0	https://www.metadome.app/metadome/position/GRCh37.p13/chr7/136699838/
chr7	136699859	1436115	T	G	Uncertain_significance	criteria_provided,_single_submitter	NC_000007.13:g.136699859T>G	CHRM2	P08172	83	PF00001	44	0	1		2706961	0	0	https://www.metadome.app/metadome/position/GRCh37.p13/chr7/136699859/
chr7	136699859	1436115	T	G	Uncertain_significance	criteria_provided,_single_submitter	NC_000007.13:g.136699859T>G	CHRM2	P08172	83	PF00001	44	0	1		2706961	0	0	https://www.metadome.app/metadome/position/GRCh37.p13/chr7/136699859/
chr7	136699859	1436115	T	G	Uncertain_significance	criteria_provided,_single_submitter	NC_000007.13:g.136699859T>G	CHRM2	P08172	83	PF00001	44	0	1		2706961	0	0	https://www.metadome.app/metadome/position/GRCh37.p13/chr7/136699859/
chr7	136699859	1436115	T	G	Uncertain_significance	criteria_provided,_single_submitter	NC_000007.13:g.136699859T>G	CHRM2	P08172	83	PF00001	44	0	1		2706961	0	0	https://www.metadome.app/metadome/position/GRCh37.p13/chr7/136699859/
chr7	136699859	1436115	T	G	Uncertain_significance	criteria_provided,_single_submitter	NC_000007.13:g.136699859T>G	CHRM2	P08172	83	PF00001	44	0	1		2706961	0	0	https://www.metadome.app/metadome/position/GRCh37.p13/chr7/136699859/
chr7	136699859	1436115	T	G	Uncertain_significance	criteria_provided,_single_submitter	NC_000007.13:g.136699859T>G	CHRM2	P08172	83	PF00001	44	0	1		2706961	0	0	https://www.metadome.app/metadome/position/GRCh37.p13/chr7/136699859/
chr7	136699901	3492497	G	C	Uncertain_significance	criteria_provided,_single_submitter	NC_000007.13:g.136699901G>C	CHRM2	P08172	97	PF00001	59	1	0	10840		0	0	https://www.metadome.app/metadome/position/GRCh37.p13/chr7/136699901/
chr7	136699901	3492497	G	C	Uncertain_significance	criteria_provided,_single_submitter	NC_000007.13:g.136699901G>C	CHRM2	P08172	97	PF00001	59	1	0	10840		0	0	https://www.metadome.app/metadome/position/GRCh37.p13/chr7/136699901/
chr7	136699901	3492497	G	C	Uncertain_significance	criteria_provided,_single_submitter	NC_000007.13:g.136699901G>C	CHRM2	P08172	97	PF00001	59	1	0	10840		0	0	https://www.metadome.app/metadome/position/GRCh37.p13/chr7/136699901/
chr7	136699901	3492497	G	C	Uncertain_significance	criteria_provided,_single_submitter	NC_000007.13:g.136699901G>C	CHRM2	P08172	97	PF00001	59	1	0	10840		0	0	https://www.metadome.app/metadome/position/GRCh37.p13/chr7/136699901/
chr7	136699901	3492497	G	C	Uncertain_significance	criteria_provided,_single_submitter	NC_000007.13:g.136699901G>C	CHRM2	P08172	97	PF00001	59	1	0	10840		0	0	https://www.metadome.app/metadome/position/GRCh37.p13/chr7/136699901/
chr7	136699901	3492497	G	C	Uncertain_significance	criteria_provided,_single_submitter	NC_000007.13:g.136699901G>C	CHRM2	P08172	97	PF00001	59	1	0	10840		0	0	https://www.metadome.app/metadome/position/GRCh37.p13/chr7/136699901/
chr7	136699997	2202627	C	G	Uncertain_significance	criteria_provided,_single_submitter	NC_000007.13:g.136699997C>G	CHRM2	P08172	129	PF00001	91	2	0	5755,689396		3	0	https://www.metadome.app/metadome/position/GRCh37.p13/chr7/136699997/
chr7	136699997	2202627	C	G	Uncertain_significance	criteria_provided,_single_submitter	NC_000007.13:g.136699997C>G	CHRM2	P08172	129	PF00001	91	2	0	5755,689396		3	0	https://www.metadome.app/metadome/position/GRCh37.p13/chr7/136699997/
chr7	136699997	2202627	C	G	Uncertain_significance	criteria_provided,_single_submitter	NC_000007.13:g.136699997C>G	CHRM2	P08172	129	PF00001	91	2	0	5755,689396		3	0	https://www.metadome.app/metadome/position/GRCh37.p13/chr7/136699997/
chr7	136699997	2202627	C	G	Uncertain_significance	criteria_provided,_single_submitter	NC_000007.13:g.136699997C>G	CHRM2	P08172	129	PF00001	91	2	0	5755,689396		3	0	https://www.metadome.app/metadome/position/GRCh37.p13/chr7/136699997/
chr7	136699997	2202627	C	G	Uncertain_significance	criteria_provided,_single_submitter	NC_000007.13:g.136699997C>G	CHRM2	P08172	129	PF00001	91	2	0	5755,689396		3	0	https://www.metadome.app/metadome/position/GRCh37.p13/chr7/136699997/
chr7	136699997	2202627	C	G	Uncertain_significance	criteria_provided,_single_submitter	NC_000007.13:g.136699997C>G	CHRM2	P08172	129	PF00001	91	2	0	5755,689396		3	0	https://www.metadome.app/metadome/position/GRCh37.p13/chr7/136699997/
chr7	136700015	1921413	C	T	Uncertain_significance	criteria_provided,_single_submitter	NC_000007.13:g.136700015C>T	CHRM2	P08172	135	PF00001	97	1	0	444066		3	0	https://www.metadome.app/metadome/position/GRCh37.p13/chr7/136700015/
chr7	136700015	1921413	C	T	Uncertain_significance	criteria_provided,_single_submitter	NC_000007.13:g.136700015C>T	CHRM2	P08172	135	PF00001	97	1	0	444066		3	0	https://www.metadome.app/metadome/position/GRCh37.p13/chr7/136700015/
chr7	136700015	1921413	C	T	Uncertain_significance	criteria_provided,_single_submitter	NC_000007.13:g.136700015C>T	CHRM2	P08172	135	PF00001	97	1	0	444066		3	0	https://www.metadome.app/metadome/position/GRCh37.p13/chr7/136700015/
chr7	136700015	1921413	C	T	Uncertain_significance	criteria_provided,_single_submitter	NC_000007.13:g.136700015C>T	CHRM2	P08172	135	PF00001	97	1	0	444066		3	0	https://www.metadome.app/metadome/position/GRCh37.p13/chr7/136700015/
chr7	136700015	1921413	C	T	Uncertain_significance	criteria_provided,_single_submitter	NC_000007.13:g.136700015C>T	CHRM2	P08172	135	PF00001	97	1	0	444066		3	0	https://www.metadome.app/metadome/position/GRCh37.p13/chr7/136700015/
chr7	136700015	1921413	C	T	Uncertain_significance	criteria_provided,_single_submitter	NC_000007.13:g.136700015C>T	CHRM2	P08172	135	PF00001	97	1	0	444066		3	0	https://www.metadome.app/metadome/position/GRCh37.p13/chr7/136700015/
chr7	136700016	2709418	G	A	Uncertain_significance	criteria_provided,_single_submitter	NC_000007.13:g.136700016G>A	CHRM2	P08172	135	PF00001	97	1	0	444066		3	0	https://www.metadome.app/metadome/position/GRCh37.p13/chr7/136700015/
chr7	136700016	2709418	G	A	Uncertain_significance	criteria_provided,_single_submitter	NC_000007.13:g.136700016G>A	CHRM2	P08172	135	PF00001	97	1	0	444066		3	0	https://www.metadome.app/metadome/position/GRCh37.p13/chr7/136700015/
chr7	136700016	2709418	G	A	Uncertain_significance	criteria_provided,_single_submitter	NC_000007.13:g.136700016G>A	CHRM2	P08172	135	PF00001	97	1	0	444066		3	0	https://www.metadome.app/metadome/position/GRCh37.p13/chr7/136700015/
chr7	136700016	2709418	G	A	Uncertain_significance	criteria_provided,_single_submitter	NC_000007.13:g.136700016G>A	CHRM2	P08172	135	PF00001	97	1	0	444066		3	0	https://www.metadome.app/metadome/position/GRCh37.p13/chr7/136700015/
chr7	136700016	2709418	G	A	Uncertain_significance	criteria_provided,_single_submitter	NC_000007.13:g.136700016G>A	CHRM2	P08172	135	PF00001	97	1	0	444066		3	0	https://www.metadome.app/metadome/position/GRCh37.p13/chr7/136700015/
chr7	136700016	2709418	G	A	Uncertain_significance	criteria_provided,_single_submitter	NC_000007.13:g.136700016G>A	CHRM2	P08172	135	PF00001	97	1	0	444066		3	0	https://www.metadome.app/metadome/position/GRCh37.p13/chr7/136700015/
chr7	136700066	1393722	T	G	Uncertain_significance	criteria_provided,_single_submitter	NC_000007.13:g.136700066T>G	CHRM2	P08172	152	PF00001	114	2	0	691285,16028		4	0	https://www.metadome.app/metadome/position/GRCh37.p13/chr7/136700066/
chr7	136700066	1393722	T	G	Uncertain_significance	criteria_provided,_single_submitter	NC_000007.13:g.136700066T>G	CHRM2	P08172	152	PF00001	114	2	0	691285,16028		4	0	https://www.metadome.app/metadome/position/GRCh37.p13/chr7/136700066/
chr7	136700066	1393722	T	G	Uncertain_significance	criteria_provided,_single_submitter	NC_000007.13:g.136700066T>G	CHRM2	P08172	152	PF00001	114	2	0	691285,16028		4	0	https://www.metadome.app/metadome/position/GRCh37.p13/chr7/136700066/
chr7	136700066	1393722	T	G	Uncertain_significance	criteria_provided,_single_submitter	NC_000007.13:g.136700066T>G	CHRM2	P08172	152	PF00001	114	2	0	691285,16028		4	0	https://www.metadome.app/metadome/position/GRCh37.p13/chr7/136700066/
chr7	136700066	1393722	T	G	Uncertain_significance	criteria_provided,_single_submitter	NC_000007.13:g.136700066T>G	CHRM2	P08172	152	PF00001	114	2	0	691285,16028		4	0	https://www.metadome.app/metadome/position/GRCh37.p13/chr7/136700066/
chr7	136700066	1393722	T	G	Uncertain_significance	criteria_provided,_single_submitter	NC_000007.13:g.136700066T>G	CHRM2	P08172	152	PF00001	114	2	0	691285,16028		4	0	https://www.metadome.app/metadome/position/GRCh37.p13/chr7/136700066/
chr7	136700069	2756088	A	G	Uncertain_significance	criteria_provided,_single_submitter	NC_000007.13:g.136700069A>G	CHRM2	P08172	153	PF00001	115	0	3		1828,812395,3252244	4	0	https://www.metadome.app/metadome/position/GRCh37.p13/chr7/136700069/
chr7	136700069	2756088	A	G	Uncertain_significance	criteria_provided,_single_submitter	NC_000007.13:g.136700069A>G	CHRM2	P08172	153	PF00001	115	0	3		1828,812395,3252244	4	0	https://www.metadome.app/metadome/position/GRCh37.p13/chr7/136700069/
chr7	136700069	2756088	A	G	Uncertain_significance	criteria_provided,_single_submitter	NC_000007.13:g.136700069A>G	CHRM2	P08172	153	PF00001	115	0	3		1828,812395,3252244	4	0	https://www.metadome.app/metadome/position/GRCh37.p13/chr7/136700069/
chr7	136700069	2756088	A	G	Uncertain_significance	criteria_provided,_single_submitter	NC_000007.13:g.136700069A>G	CHRM2	P08172	153	PF00001	115	0	3		1828,812395,3252244	4	0	https://www.metadome.app/metadome/position/GRCh37.p13/chr7/136700069/
chr7	136700069	2756088	A	G	Uncertain_significance	criteria_provided,_single_submitter	NC_000007.13:g.136700069A>G	CHRM2	P08172	153	PF00001	115	0	3		1828,812395,3252244	4	0	https://www.metadome.app/metadome/position/GRCh37.p13/chr7/136700069/
chr7	136700069	2756088	A	G	Uncertain_significance	criteria_provided,_single_submitter	NC_000007.13:g.136700069A>G	CHRM2	P08172	153	PF00001	115	0	3		1828,812395,3252244	4	0	https://www.metadome.app/metadome/position/GRCh37.p13/chr7/136700069/
chr7	136700085	3603337	C	T	Uncertain_significance	criteria_provided,_single_submitter	NC_000007.13:g.136700085C>T	CHRM2	P08172	158	PF00001	120	2	2	13050,2581289	3236770,3027426	2	0	https://www.metadome.app/metadome/position/GRCh37.p13/chr7/136700084/
chr7	136700085	3603337	C	T	Uncertain_significance	criteria_provided,_single_submitter	NC_000007.13:g.136700085C>T	CHRM2	P08172	158	PF00001	120	2	2	13050,2581289	3236770,3027426	2	0	https://www.metadome.app/metadome/position/GRCh37.p13/chr7/136700084/
chr7	136700085	3603337	C	T	Uncertain_significance	criteria_provided,_single_submitter	NC_000007.13:g.136700085C>T	CHRM2	P08172	158	PF00001	120	2	2	13050,2581289	3236770,3027426	2	0	https://www.metadome.app/metadome/position/GRCh37.p13/chr7/136700084/
chr7	136700085	3603337	C	T	Uncertain_significance	criteria_provided,_single_submitter	NC_000007.13:g.136700085C>T	CHRM2	P08172	158	PF00001	120	2	2	13050,2581289	3236770,3027426	2	0	https://www.metadome.app/metadome/position/GRCh37.p13/chr7/136700084/
chr7	136700085	3603337	C	T	Uncertain_significance	criteria_provided,_single_submitter	NC_000007.13:g.136700085C>T	CHRM2	P08172	158	PF00001	120	2	2	13050,2581289	3236770,3027426	2	0	https://www.metadome.app/metadome/position/GRCh37.p13/chr7/136700084/
chr7	136700085	3603337	C	T	Uncertain_significance	criteria_provided,_single_submitter	NC_000007.13:g.136700085C>T	CHRM2	P08172	158	PF00001	120	2	2	13050,2581289	3236770,3027426	2	0	https://www.metadome.app/metadome/position/GRCh37.p13/chr7/136700084/
chr7	136700098	1461868	G	T	Uncertain_significance	criteria_provided,_single_submitter	NC_000007.13:g.136700098G>T	CHRM2	P08172	162	PF00001	124	0	1		1339488	3	0	https://www.metadome.app/metadome/position/GRCh37.p13/chr7/136700096/
chr7	136700098	1461868	G	T	Uncertain_significance	criteria_provided,_single_submitter	NC_000007.13:g.136700098G>T	CHRM2	P08172	162	PF00001	124	0	1		1339488	3	0	https://www.metadome.app/metadome/position/GRCh37.p13/chr7/136700096/
chr7	136700098	1461868	G	T	Uncertain_significance	criteria_provided,_single_submitter	NC_000007.13:g.136700098G>T	CHRM2	P08172	162	PF00001	124	0	1		1339488	3	0	https://www.metadome.app/metadome/position/GRCh37.p13/chr7/136700096/
chr7	136700098	1461868	G	T	Uncertain_significance	criteria_provided,_single_submitter	NC_000007.13:g.136700098G>T	CHRM2	P08172	162	PF00001	124	0	1		1339488	3	0	https://www.metadome.app/metadome/position/GRCh37.p13/chr7/136700096/
chr7	136700098	1461868	G	T	Uncertain_significance	criteria_provided,_single_submitter	NC_000007.13:g.136700098G>T	CHRM2	P08172	162	PF00001	124	0	1		1339488	3	0	https://www.metadome.app/metadome/position/GRCh37.p13/chr7/136700096/
chr7	136700098	1461868	G	T	Uncertain_significance	criteria_provided,_single_submitter	NC_000007.13:g.136700098G>T	CHRM2	P08172	162	PF00001	124	0	1		1339488	3	0	https://www.metadome.app/metadome/position/GRCh37.p13/chr7/136700096/
chr7	136700124	3492495	T	G	Uncertain_significance	criteria_provided,_single_submitter	NC_000007.13:g.136700124T>G	CHRM2	P08172	171	PF00001	133	3	0	13033,1038982,1071997		1	0	https://www.metadome.app/metadome/position/GRCh37.p13/chr7/136700123/
chr7	136700124	3492495	T	G	Uncertain_significance	criteria_provided,_single_submitter	NC_000007.13:g.136700124T>G	CHRM2	P08172	171	PF00001	133	3	0	13033,1038982,1071997		1	0	https://www.metadome.app/metadome/position/GRCh37.p13/chr7/136700123/
chr7	136700124	3492495	T	G	Uncertain_significance	criteria_provided,_single_submitter	NC_000007.13:g.136700124T>G	CHRM2	P08172	171	PF00001	133	3	0	13033,1038982,1071997		1	0	https://www.metadome.app/metadome/position/GRCh37.p13/chr7/136700123/
chr7	136700124	3492495	T	G	Uncertain_significance	criteria_provided,_single_submitter	NC_000007.13:g.136700124T>G	CHRM2	P08172	171	PF00001	133	3	0	13033,1038982,1071997		1	0	https://www.metadome.app/metadome/position/GRCh37.p13/chr7/136700123/
chr7	136700124	3492495	T	G	Uncertain_significance	criteria_provided,_single_submitter	NC_000007.13:g.136700124T>G	CHRM2	P08172	171	PF00001	133	3	0	13033,1038982,1071997		1	0	https://www.metadome.app/metadome/position/GRCh37.p13/chr7/136700123/
chr7	136700124	3492495	T	G	Uncertain_significance	criteria_provided,_single_submitter	NC_000007.13:g.136700124T>G	CHRM2	P08172	171	PF00001	133	3	0	13033,1038982,1071997		1	0	https://www.metadome.app/metadome/position/GRCh37.p13/chr7/136700123/
chr7	136700133	3605593	G	C	Uncertain_significance	criteria_provided,_single_submitter	NC_000007.13:g.136700133G>C	CHRM2	P08172	174	PF00001	136	0	1		183684	5	0	https://www.metadome.app/metadome/position/GRCh37.p13/chr7/136700132/
chr7	136700133	3605593	G	C	Uncertain_significance	criteria_provided,_single_submitter	NC_000007.13:g.136700133G>C	CHRM2	P08172	174	PF00001	136	0	1		183684	5	0	https://www.metadome.app/metadome/position/GRCh37.p13/chr7/136700132/
chr7	136700133	3605593	G	C	Uncertain_significance	criteria_provided,_single_submitter	NC_000007.13:g.136700133G>C	CHRM2	P08172	174	PF00001	136	0	1		183684	5	0	https://www.metadome.app/metadome/position/GRCh37.p13/chr7/136700132/
chr7	136700133	3605593	G	C	Uncertain_significance	criteria_provided,_single_submitter	NC_000007.13:g.136700133G>C	CHRM2	P08172	174	PF00001	136	0	1		183684	5	0	https://www.metadome.app/metadome/position/GRCh37.p13/chr7/136700132/
chr7	136700133	3605593	G	C	Uncertain_significance	criteria_provided,_single_submitter	NC_000007.13:g.136700133G>C	CHRM2	P08172	174	PF00001	136	0	1		183684	5	0	https://www.metadome.app/metadome/position/GRCh37.p13/chr7/136700132/
chr7	136700133	3605593	G	C	Uncertain_significance	criteria_provided,_single_submitter	NC_000007.13:g.136700133G>C	CHRM2	P08172	174	PF00001	136	0	1		183684	5	0	https://www.metadome.app/metadome/position/GRCh37.p13/chr7/136700132/
chr7	136700137	2541831	G	T	Uncertain_significance	criteria_provided,_single_submitter	NC_000007.13:g.136700137G>T	CHRM2	P08172	175	PF00001	137	2	1	2734563,802006	627323	2	0	https://www.metadome.app/metadome/position/GRCh37.p13/chr7/136700135/
chr7	136700137	2541831	G	T	Uncertain_significance	criteria_provided,_single_submitter	NC_000007.13:g.136700137G>T	CHRM2	P08172	175	PF00001	137	2	1	2734563,802006	627323	2	0	https://www.metadome.app/metadome/position/GRCh37.p13/chr7/136700135/
chr7	136700137	2541831	G	T	Uncertain_significance	criteria_provided,_single_submitter	NC_000007.13:g.136700137G>T	CHRM2	P08172	175	PF00001	137	2	1	2734563,802006	627323	2	0	https://www.metadome.app/metadome/position/GRCh37.p13/chr7/136700135/
chr7	136700137	2541831	G	T	Uncertain_significance	criteria_provided,_single_submitter	NC_000007.13:g.136700137G>T	CHRM2	P08172	175	PF00001	137	2	1	2734563,802006	627323	2	0	https://www.metadome.app/metadome/position/GRCh37.p13/chr7/136700135/
chr7	136700137	2541831	G	T	Uncertain_significance	criteria_provided,_single_submitter	NC_000007.13:g.136700137G>T	CHRM2	P08172	175	PF00001	137	2	1	2734563,802006	627323	2	0	https://www.metadome.app/metadome/position/GRCh37.p13/chr7/136700135/
chr7	136700137	2541831	G	T	Uncertain_significance	criteria_provided,_single_submitter	NC_000007.13:g.136700137G>T	CHRM2	P08172	175	PF00001	137	2	1	2734563,802006	627323	2	0	https://www.metadome.app/metadome/position/GRCh37.p13/chr7/136700135/
chr7	136700144	2418055	A	C	Uncertain_significance	criteria_provided,_single_submitter	NC_000007.13:g.136700144A>C	CHRM2	P08172	178	PF00001	140	1	0	16251		2	0	https://www.metadome.app/metadome/position/GRCh37.p13/chr7/136700144/
chr7	136700144	2418055	A	C	Uncertain_significance	criteria_provided,_single_submitter	NC_000007.13:g.136700144A>C	CHRM2	P08172	178	PF00001	140	1	0	16251		2	0	https://www.metadome.app/metadome/position/GRCh37.p13/chr7/136700144/
chr7	136700144	2418055	A	C	Uncertain_significance	criteria_provided,_single_submitter	NC_000007.13:g.136700144A>C	CHRM2	P08172	178	PF00001	140	1	0	16251		2	0	https://www.metadome.app/metadome/position/GRCh37.p13/chr7/136700144/
chr7	136700144	2418055	A	C	Uncertain_significance	criteria_provided,_single_submitter	NC_000007.13:g.136700144A>C	CHRM2	P08172	178	PF00001	140	1	0	16251		2	0	https://www.metadome.app/metadome/position/GRCh37.p13/chr7/136700144/
chr7	136700144	2418055	A	C	Uncertain_significance	criteria_provided,_single_submitter	NC_000007.13:g.136700144A>C	CHRM2	P08172	178	PF00001	140	1	0	16251		2	0	https://www.metadome.app/metadome/position/GRCh37.p13/chr7/136700144/
chr7	136700144	2418055	A	C	Uncertain_significance	criteria_provided,_single_submitter	NC_000007.13:g.136700144A>C	CHRM2	P08172	178	PF00001	140	1	0	16251		2	0	https://www.metadome.app/metadome/position/GRCh37.p13/chr7/136700144/
chr7	136700181	850977	C	T	Uncertain_significance	criteria_provided,_single_submitter	NC_000007.13:g.136700181C>T	CHRM2	P08172	190	PF00001	157	1	0	13043		0	0	https://www.metadome.app/metadome/position/GRCh37.p13/chr7/136700180/
chr7	136700181	850977	C	T	Uncertain_significance	criteria_provided,_single_submitter	NC_000007.13:g.136700181C>T	CHRM2	P08172	190	PF00001	157	1	0	13043		0	0	https://www.metadome.app/metadome/position/GRCh37.p13/chr7/136700180/
chr7	136700181	850977	C	T	Uncertain_significance	criteria_provided,_single_submitter	NC_000007.13:g.136700181C>T	CHRM2	P08172	190	PF00001	157	1	0	13043		0	0	https://www.metadome.app/metadome/position/GRCh37.p13/chr7/136700180/
chr7	136700181	850977	C	T	Uncertain_significance	criteria_provided,_single_submitter	NC_000007.13:g.136700181C>T	CHRM2	P08172	190	PF00001	157	1	0	13043		0	0	https://www.metadome.app/metadome/position/GRCh37.p13/chr7/136700180/
chr7	136700181	850977	C	T	Uncertain_significance	criteria_provided,_single_submitter	NC_000007.13:g.136700181C>T	CHRM2	P08172	190	PF00001	157	1	0	13043		0	0	https://www.metadome.app/metadome/position/GRCh37.p13/chr7/136700180/
chr7	136700181	850977	C	T	Uncertain_significance	criteria_provided,_single_submitter	NC_000007.13:g.136700181C>T	CHRM2	P08172	190	PF00001	157	1	0	13043		0	0	https://www.metadome.app/metadome/position/GRCh37.p13/chr7/136700180/
chr7	136700220	3833153	C	T	Uncertain_significance	criteria_provided,_single_submitter	NC_000007.13:g.136700220C>T	CHRM2	P08172	203	PF00001	170	1	0	14387		3	0	https://www.metadome.app/metadome/position/GRCh37.p13/chr7/136700219/
chr7	136700220	3833153	C	T	Uncertain_significance	criteria_provided,_single_submitter	NC_000007.13:g.136700220C>T	CHRM2	P08172	203	PF00001	170	1	0	14387		3	0	https://www.metadome.app/metadome/position/GRCh37.p13/chr7/136700219/
chr7	136700220	3833153	C	T	Uncertain_significance	criteria_provided,_single_submitter	NC_000007.13:g.136700220C>T	CHRM2	P08172	203	PF00001	170	1	0	14387		3	0	https://www.metadome.app/metadome/position/GRCh37.p13/chr7/136700219/
chr7	136700220	3833153	C	T	Uncertain_significance	criteria_provided,_single_submitter	NC_000007.13:g.136700220C>T	CHRM2	P08172	203	PF00001	170	1	0	14387		3	0	https://www.metadome.app/metadome/position/GRCh37.p13/chr7/136700219/
chr7	136700220	3833153	C	T	Uncertain_significance	criteria_provided,_single_submitter	NC_000007.13:g.136700220C>T	CHRM2	P08172	203	PF00001	170	1	0	14387		3	0	https://www.metadome.app/metadome/position/GRCh37.p13/chr7/136700219/
chr7	136700220	3833153	C	T	Uncertain_significance	criteria_provided,_single_submitter	NC_000007.13:g.136700220C>T	CHRM2	P08172	203	PF00001	170	1	0	14387		3	0	https://www.metadome.app/metadome/position/GRCh37.p13/chr7/136700219/
chr7	136700241	582713	C	T	Uncertain_significance	criteria_provided,_single_submitter	NC_000007.13:g.136700241C>T	CHRM2	P08172	210	PF00001	177	0	1		3598175	1	0	https://www.metadome.app/metadome/position/GRCh37.p13/chr7/136700240/
chr7	136700241	582713	C	T	Uncertain_significance	criteria_provided,_single_submitter	NC_000007.13:g.136700241C>T	CHRM2	P08172	210	PF00001	177	0	1		3598175	1	0	https://www.metadome.app/metadome/position/GRCh37.p13/chr7/136700240/
chr7	136700241	582713	C	T	Uncertain_significance	criteria_provided,_single_submitter	NC_000007.13:g.136700241C>T	CHRM2	P08172	210	PF00001	177	0	1		3598175	1	0	https://www.metadome.app/metadome/position/GRCh37.p13/chr7/136700240/
chr7	136700241	582713	C	T	Uncertain_significance	criteria_provided,_single_submitter	NC_000007.13:g.136700241C>T	CHRM2	P08172	210	PF00001	177	0	1		3598175	1	0	https://www.metadome.app/metadome/position/GRCh37.p13/chr7/136700240/
chr7	136700241	582713	C	T	Uncertain_significance	criteria_provided,_single_submitter	NC_000007.13:g.136700241C>T	CHRM2	P08172	210	PF00001	177	0	1		3598175	1	0	https://www.metadome.app/metadome/position/GRCh37.p13/chr7/136700240/
chr7	136700241	582713	C	T	Uncertain_significance	criteria_provided,_single_submitter	NC_000007.13:g.136700241C>T	CHRM2	P08172	210	PF00001	177	0	1		3598175	1	0	https://www.metadome.app/metadome/position/GRCh37.p13/chr7/136700240/
chr7	136700817	3638971	C	T	Uncertain_significance	criteria_provided,_single_submitter	NC_000007.13:g.136700817C>T	CHRM2	P08172	402	PF00001	218	3	3	6454,853413,13034	976250,1709893,521776	1	0	https://www.metadome.app/metadome/position/GRCh37.p13/chr7/136700816/
chr7	136700817	3638971	C	T	Uncertain_significance	criteria_provided,_single_submitter	NC_000007.13:g.136700817C>T	CHRM2	P08172	402	PF00001	218	3	3	6454,853413,13034	976250,1709893,521776	1	0	https://www.metadome.app/metadome/position/GRCh37.p13/chr7/136700816/
chr7	136700817	3638971	C	T	Uncertain_significance	criteria_provided,_single_submitter	NC_000007.13:g.136700817C>T	CHRM2	P08172	402	PF00001	218	3	3	6454,853413,13034	976250,1709893,521776	1	0	https://www.metadome.app/metadome/position/GRCh37.p13/chr7/136700816/
chr7	136700817	3638971	C	T	Uncertain_significance	criteria_provided,_single_submitter	NC_000007.13:g.136700817C>T	CHRM2	P08172	402	PF00001	218	3	3	6454,853413,13034	976250,1709893,521776	1	0	https://www.metadome.app/metadome/position/GRCh37.p13/chr7/136700816/
chr7	136700817	3638971	C	T	Uncertain_significance	criteria_provided,_single_submitter	NC_000007.13:g.136700817C>T	CHRM2	P08172	402	PF00001	218	3	3	6454,853413,13034	976250,1709893,521776	1	0	https://www.metadome.app/metadome/position/GRCh37.p13/chr7/136700816/
chr7	136700817	3638971	C	T	Uncertain_significance	criteria_provided,_single_submitter	NC_000007.13:g.136700817C>T	CHRM2	P08172	402	PF00001	218	3	3	6454,853413,13034	976250,1709893,521776	1	0	https://www.metadome.app/metadome/position/GRCh37.p13/chr7/136700816/
chr7	136700855	640574	C	T	Uncertain_significance	criteria_provided,_single_submitter	NC_000007.13:g.136700855C>T	CHRM2	P08172	415	PF00001	235	2	1	2736138,3264	56032	3	0	https://www.metadome.app/metadome/position/GRCh37.p13/chr7/136700855/
chr7	136700855	640574	C	T	Uncertain_significance	criteria_provided,_single_submitter	NC_000007.13:g.136700855C>T	CHRM2	P08172	415	PF00001	235	2	1	2736138,3264	56032	3	0	https://www.metadome.app/metadome/position/GRCh37.p13/chr7/136700855/
chr7	136700855	640574	C	T	Uncertain_significance	criteria_provided,_single_submitter	NC_000007.13:g.136700855C>T	CHRM2	P08172	415	PF00001	235	2	1	2736138,3264	56032	3	0	https://www.metadome.app/metadome/position/GRCh37.p13/chr7/136700855/
chr7	136700855	640574	C	T	Uncertain_significance	criteria_provided,_single_submitter	NC_000007.13:g.136700855C>T	CHRM2	P08172	415	PF00001	235	2	1	2736138,3264	56032	3	0	https://www.metadome.app/metadome/position/GRCh37.p13/chr7/136700855/
chr7	136700855	640574	C	T	Uncertain_significance	criteria_provided,_single_submitter	NC_000007.13:g.136700855C>T	CHRM2	P08172	415	PF00001	235	2	1	2736138,3264	56032	3	0	https://www.metadome.app/metadome/position/GRCh37.p13/chr7/136700855/
chr7	136700855	640574	C	T	Uncertain_significance	criteria_provided,_single_submitter	NC_000007.13:g.136700855C>T	CHRM2	P08172	415	PF00001	235	2	1	2736138,3264	56032	3	0	https://www.metadome.app/metadome/position/GRCh37.p13/chr7/136700855/
chr7	136700860	1512211	C	G	Uncertain_significance	criteria_provided,_single_submitter	NC_000007.13:g.136700860C>G	CHRM2	P08172	416	PF00001	236	0	1		917861	4	0	https://www.metadome.app/metadome/position/GRCh37.p13/chr7/136700858/
chr7	136700860	1512211	C	G	Uncertain_significance	criteria_provided,_single_submitter	NC_000007.13:g.136700860C>G	CHRM2	P08172	416	PF00001	236	0	1		917861	4	0	https://www.metadome.app/metadome/position/GRCh37.p13/chr7/136700858/
chr7	136700860	1512211	C	G	Uncertain_significance	criteria_provided,_single_submitter	NC_000007.13:g.136700860C>G	CHRM2	P08172	416	PF00001	236	0	1		917861	4	0	https://www.metadome.app/metadome/position/GRCh37.p13/chr7/136700858/
chr7	136700860	1512211	C	G	Uncertain_significance	criteria_provided,_single_submitter	NC_000007.13:g.136700860C>G	CHRM2	P08172	416	PF00001	236	0	1		917861	4	0	https://www.metadome.app/metadome/position/GRCh37.p13/chr7/136700858/
chr7	136700860	1512211	C	G	Uncertain_significance	criteria_provided,_single_submitter	NC_000007.13:g.136700860C>G	CHRM2	P08172	416	PF00001	236	0	1		917861	4	0	https://www.metadome.app/metadome/position/GRCh37.p13/chr7/136700858/
chr7	136700860	1512211	C	G	Uncertain_significance	criteria_provided,_single_submitter	NC_000007.13:g.136700860C>G	CHRM2	P08172	416	PF00001	236	0	1		917861	4	0	https://www.metadome.app/metadome/position/GRCh37.p13/chr7/136700858/
chr7	136700871	970899	C	G	Uncertain_significance	criteria_provided,_multiple_submitters,_no_conflicts	NC_000007.13:g.136700871C>G	CHRM2	P08172	420	PF00001	240	1	0	18067		1	0	https://www.metadome.app/metadome/position/GRCh37.p13/chr7/136700870/
chr7	136700871	970899	C	G	Uncertain_significance	criteria_provided,_multiple_submitters,_no_conflicts	NC_000007.13:g.136700871C>G	CHRM2	P08172	420	PF00001	240	1	0	18067		1	0	https://www.metadome.app/metadome/position/GRCh37.p13/chr7/136700870/
chr7	136700871	970899	C	G	Uncertain_significance	criteria_provided,_multiple_submitters,_no_conflicts	NC_000007.13:g.136700871C>G	CHRM2	P08172	420	PF00001	240	1	0	18067		1	0	https://www.metadome.app/metadome/position/GRCh37.p13/chr7/136700870/
chr7	136700871	970899	C	G	Uncertain_significance	criteria_provided,_multiple_submitters,_no_conflicts	NC_000007.13:g.136700871C>G	CHRM2	P08172	420	PF00001	240	1	0	18067		1	0	https://www.metadome.app/metadome/position/GRCh37.p13/chr7/136700870/
chr7	136700871	970899	C	G	Uncertain_significance	criteria_provided,_multiple_submitters,_no_conflicts	NC_000007.13:g.136700871C>G	CHRM2	P08172	420	PF00001	240	1	0	18067		1	0	https://www.metadome.app/metadome/position/GRCh37.p13/chr7/136700870/
chr7	136700871	970899	C	G	Uncertain_significance	criteria_provided,_multiple_submitters,_no_conflicts	NC_000007.13:g.136700871C>G	CHRM2	P08172	420	PF00001	240	1	0	18067		1	0	https://www.metadome.app/metadome/position/GRCh37.p13/chr7/136700870/
chr7	136700915	2890640	A	G	Uncertain_significance	criteria_provided,_single_submitter	NC_000007.13:g.136700915A>G	CHRM2	P08172	435	PF00001	255	0	1		996018	2	0	https://www.metadome.app/metadome/position/GRCh37.p13/chr7/136700915/
chr7	136700915	2890640	A	G	Uncertain_significance	criteria_provided,_single_submitter	NC_000007.13:g.136700915A>G	CHRM2	P08172	435	PF00001	255	0	1		996018	2	0	https://www.metadome.app/metadome/position/GRCh37.p13/chr7/136700915/
chr7	136700915	2890640	A	G	Uncertain_significance	criteria_provided,_single_submitter	NC_000007.13:g.136700915A>G	CHRM2	P08172	435	PF00001	255	0	1		996018	2	0	https://www.metadome.app/metadome/position/GRCh37.p13/chr7/136700915/
chr7	136700915	2890640	A	G	Uncertain_significance	criteria_provided,_single_submitter	NC_000007.13:g.136700915A>G	CHRM2	P08172	435	PF00001	255	0	1		996018	2	0	https://www.metadome.app/metadome/position/GRCh37.p13/chr7/136700915/
chr7	136700915	2890640	A	G	Uncertain_significance	criteria_provided,_single_submitter	NC_000007.13:g.136700915A>G	CHRM2	P08172	435	PF00001	255	0	1		996018	2	0	https://www.metadome.app/metadome/position/GRCh37.p13/chr7/136700915/
chr7	136700915	2890640	A	G	Uncertain_significance	criteria_provided,_single_submitter	NC_000007.13:g.136700915A>G	CHRM2	P08172	435	PF00001	255	0	1		996018	2	0	https://www.metadome.app/metadome/position/GRCh37.p13/chr7/136700915/
chr7	137092680	4239905	A	G	Uncertain_significance	criteria_provided,_single_submitter	NC_000007.13:g.137092680A>G	DGKI	O75912-1	962	PF12796	32	0	1		1805557	1	0	https://www.metadome.app/metadome/position/GRCh37.p13/chr7/137092679/
chr7	137330244	2282264	C	T	Uncertain_significance	criteria_provided,_single_submitter	NC_000007.13:g.137330244C>T	DGKI	O75912-1	260	PF00130	11	2	0	40348,40347		0	0	https://www.metadome.app/metadome/position/GRCh37.p13/chr7/137330242/
chr7	137330252	3839651	C	T	Uncertain_significance	criteria_provided,_single_submitter	NC_000007.13:g.137330252C>T	DGKI	O75912-1	257	PF00130	7	3	1	29806,44829,3373467	373032	0	0	https://www.metadome.app/metadome/position/GRCh37.p13/chr7/137330251/
chr7	137330253	3081948	G	A	Uncertain_significance	criteria_provided,_single_submitter	NC_000007.13:g.137330253G>A	DGKI	O75912-1	257	PF00130	7	3	1	29806,44829,3373467	373032	0	0	https://www.metadome.app/metadome/position/GRCh37.p13/chr7/137330251/
chr7	137791449	1030987	T	A	Uncertain_significance	criteria_provided,_single_submitter	NC_000007.13:g.137791449T>A	AKR1D1	P51857	225	PF00248	195	1	0	30067		0	0	https://www.metadome.app/metadome/position/GRCh37.p13/chr7/137791447/
chr7	137791449	1030987	T	A	Uncertain_significance	criteria_provided,_single_submitter	NC_000007.13:g.137791449T>A	AKR1D1	P51857-2	225	PF00248	195	1	0	30067		0	0	https://www.metadome.app/metadome/position/GRCh37.p13/chr7/137791447/
chr7	137791449	1030987	T	A	Uncertain_significance	criteria_provided,_single_submitter	NC_000007.13:g.137791449T>A	AKR1D1	P51857-3	184	PF00248	195	1	0	30067		0	0	https://www.metadome.app/metadome/position/GRCh37.p13/chr7/137791447/
chr7	138281172	2236557	C	G	Uncertain_significance	criteria_provided,_single_submitter	NC_000007.13:g.138281172C>G	SVOPL	Q8N434	486	PF00083	443	0	2		1806702,380233	0	0	https://www.metadome.app/metadome/position/GRCh37.p13/chr7/138281171/
chr7	138281172	2236557	C	G	Uncertain_significance	criteria_provided,_single_submitter	NC_000007.13:g.138281172C>G	SVOPL	Q8N434-2	334	PF00083	443	0	2		1806702,380233	0	0	https://www.metadome.app/metadome/position/GRCh37.p13/chr7/138281171/
chr7	138281172	2236557	C	G	Uncertain_significance	criteria_provided,_single_submitter	NC_000007.13:g.138281172C>G	SVOPL	Q8N434-2	334	PF00083	443	0	2		1806702,380233	0	0	https://www.metadome.app/metadome/position/GRCh37.p13/chr7/138281171/
chr7	138305825	3964268	C	G	Uncertain_significance	criteria_provided,_single_submitter	NC_000007.13:g.138305825C>G	SVOPL	Q8N434	440	PF00083	396	0	5		3629930,807494,1173043,444660,956437	0	0	https://www.metadome.app/metadome/position/GRCh37.p13/chr7/138305824/
chr7	138305825	3964268	C	G	Uncertain_significance	criteria_provided,_single_submitter	NC_000007.13:g.138305825C>G	SVOPL	Q8N434-2	288	PF00083	396	0	5		3629930,807494,1173043,444660,956437	0	0	https://www.metadome.app/metadome/position/GRCh37.p13/chr7/138305824/
chr7	138305825	3964268	C	G	Uncertain_significance	criteria_provided,_single_submitter	NC_000007.13:g.138305825C>G	SVOPL	Q8N434-2	288	PF00083	396	0	5		3629930,807494,1173043,444660,956437	0	0	https://www.metadome.app/metadome/position/GRCh37.p13/chr7/138305824/
chr7	138305837	3803244	C	A	Uncertain_significance	criteria_provided,_single_submitter	NC_000007.13:g.138305837C>A	SVOPL	Q8N434	436	PF00083	392	0	1		1947731	0	0	https://www.metadome.app/metadome/position/GRCh37.p13/chr7/138305836/
chr7	138305837	3803244	C	A	Uncertain_significance	criteria_provided,_single_submitter	NC_000007.13:g.138305837C>A	SVOPL	Q8N434-2	284	PF00083	392	0	1		1947731	0	0	https://www.metadome.app/metadome/position/GRCh37.p13/chr7/138305836/
chr7	138305837	3803244	C	A	Uncertain_significance	criteria_provided,_single_submitter	NC_000007.13:g.138305837C>A	SVOPL	Q8N434-2	284	PF00083	392	0	1		1947731	0	0	https://www.metadome.app/metadome/position/GRCh37.p13/chr7/138305836/
chr7	138305862	2513950	G	A	Uncertain_significance	criteria_provided,_single_submitter	NC_000007.13:g.138305862G>A	SVOPL	Q8N434	428	PF00083	384	2	1	538678,207212	2804586	0	0	https://www.metadome.app/metadome/position/GRCh37.p13/chr7/138305860/
chr7	138305862	2513950	G	A	Uncertain_significance	criteria_provided,_single_submitter	NC_000007.13:g.138305862G>A	SVOPL	Q8N434-2	276	PF00083	384	2	1	538678,207212	2804586	0	0	https://www.metadome.app/metadome/position/GRCh37.p13/chr7/138305860/
chr7	138305862	2513950	G	A	Uncertain_significance	criteria_provided,_single_submitter	NC_000007.13:g.138305862G>A	SVOPL	Q8N434-2	276	PF00083	384	2	1	538678,207212	2804586	0	0	https://www.metadome.app/metadome/position/GRCh37.p13/chr7/138305860/
chr7	138310722	4178214	T	G	Uncertain_significance	criteria_provided,_single_submitter	NC_000007.13:g.138310722T>G	SVOPL	Q8N434	419	PF00083	375	1	0	16101		1	0	https://www.metadome.app/metadome/position/GRCh37.p13/chr7/138310720/
chr7	138310722	4178214	T	G	Uncertain_significance	criteria_provided,_single_submitter	NC_000007.13:g.138310722T>G	SVOPL	Q8N434-2	267	PF00083	375	1	0	16101		1	0	https://www.metadome.app/metadome/position/GRCh37.p13/chr7/138310720/
chr7	138310722	4178214	T	G	Uncertain_significance	criteria_provided,_single_submitter	NC_000007.13:g.138310722T>G	SVOPL	Q8N434-2	267	PF00083	375	1	0	16101		1	0	https://www.metadome.app/metadome/position/GRCh37.p13/chr7/138310720/
chr7	138310742	3323777	A	C	Uncertain_significance	criteria_provided,_single_submitter	NC_000007.13:g.138310742A>C	SVOPL	Q8N434	412	PF00083	367	0	1		383454	0	0	https://www.metadome.app/metadome/position/GRCh37.p13/chr7/138310741/
chr7	138310742	3323777	A	C	Uncertain_significance	criteria_provided,_single_submitter	NC_000007.13:g.138310742A>C	SVOPL	Q8N434-2	260	PF00083	367	0	1		383454	0	0	https://www.metadome.app/metadome/position/GRCh37.p13/chr7/138310741/
chr7	138310742	3323777	A	C	Uncertain_significance	criteria_provided,_single_submitter	NC_000007.13:g.138310742A>C	SVOPL	Q8N434-2	260	PF00083	367	0	1		383454	0	0	https://www.metadome.app/metadome/position/GRCh37.p13/chr7/138310741/
chr7	138310762	4178228	C	G	Uncertain_significance	criteria_provided,_single_submitter	NC_000007.13:g.138310762C>G	SVOPL	Q8N434	405	PF00083	360	1	0	25416		0	0	https://www.metadome.app/metadome/position/GRCh37.p13/chr7/138310762/
chr7	138310762	4178228	C	G	Uncertain_significance	criteria_provided,_single_submitter	NC_000007.13:g.138310762C>G	SVOPL	Q8N434-2	253	PF00083	360	1	0	25416		0	0	https://www.metadome.app/metadome/position/GRCh37.p13/chr7/138310762/
chr7	138310762	4178228	C	G	Uncertain_significance	criteria_provided,_single_submitter	NC_000007.13:g.138310762C>G	SVOPL	Q8N434-2	253	PF00083	360	1	0	25416		0	0	https://www.metadome.app/metadome/position/GRCh37.p13/chr7/138310762/
chr7	138310770	3451660	T	A	Uncertain_significance	criteria_provided,_single_submitter	NC_000007.13:g.138310770T>A	SVOPL	Q8N434	403	PF00083	358	0	1		800888	0	0	https://www.metadome.app/metadome/position/GRCh37.p13/chr7/138310768/
chr7	138310770	3451660	T	A	Uncertain_significance	criteria_provided,_single_submitter	NC_000007.13:g.138310770T>A	SVOPL	Q8N434-2	251	PF00083	358	0	1		800888	0	0	https://www.metadome.app/metadome/position/GRCh37.p13/chr7/138310768/
chr7	138310770	3451660	T	A	Uncertain_significance	criteria_provided,_single_submitter	NC_000007.13:g.138310770T>A	SVOPL	Q8N434-2	251	PF00083	358	0	1		800888	0	0	https://www.metadome.app/metadome/position/GRCh37.p13/chr7/138310768/
chr7	138312165	2344995	G	A	Uncertain_significance	criteria_provided,_single_submitter	NC_000007.13:g.138312165G>A	SVOPL	Q8N434	371	PF00083	317	0	1		632166	0	0	https://www.metadome.app/metadome/position/GRCh37.p13/chr7/138312163/
chr7	138312165	2344995	G	A	Uncertain_significance	criteria_provided,_single_submitter	NC_000007.13:g.138312165G>A	SVOPL	Q8N434-2	219	PF00083	317	0	1		632166	0	0	https://www.metadome.app/metadome/position/GRCh37.p13/chr7/138312163/
chr7	138312165	2344995	G	A	Uncertain_significance	criteria_provided,_single_submitter	NC_000007.13:g.138312165G>A	SVOPL	Q8N434-2	219	PF00083	317	0	1		632166	0	0	https://www.metadome.app/metadome/position/GRCh37.p13/chr7/138312163/
chr7	138313088	2356600	T	C	Uncertain_significance	criteria_provided,_single_submitter	NC_000007.13:g.138313088T>C	SVOPL	Q8N434	295	PF07690	218	0	1		3366459	0	0	https://www.metadome.app/metadome/position/GRCh37.p13/chr7/138313087/
chr7	138329532	4178220	G	A	Uncertain_significance	criteria_provided,_single_submitter	NC_000007.13:g.138329532G>A	SVOPL	Q8N434-2	88	PF00083	209	1	0	3514		0	0	https://www.metadome.app/metadome/position/GRCh37.p13/chr7/138329531/
chr7	138329532	4178220	G	A	Uncertain_significance	criteria_provided,_single_submitter	NC_000007.13:g.138329532G>A	SVOPL	Q8N434-2	88	PF00083	209	1	0	3514		0	0	https://www.metadome.app/metadome/position/GRCh37.p13/chr7/138329531/
chr7	138329545	3964270	G	A	Uncertain_significance	criteria_provided,_single_submitter	NC_000007.13:g.138329545G>A	SVOPL	Q8N434	236	PF07690	186	0	1		870533	1	0	https://www.metadome.app/metadome/position/GRCh37.p13/chr7/138329543/
chr7	138329571	3172486	C	A	Uncertain_significance	criteria_provided,_single_submitter	NC_000007.13:g.138329571C>A	SVOPL	Q8N434-2	75	PF00083	196	3	1	37300,25401,2146047	967907	1	0	https://www.metadome.app/metadome/position/GRCh37.p13/chr7/138329570/
chr7	138329571	3172486	C	A	Uncertain_significance	criteria_provided,_single_submitter	NC_000007.13:g.138329571C>A	SVOPL	Q8N434-2	75	PF00083	196	3	1	37300,25401,2146047	967907	1	0	https://www.metadome.app/metadome/position/GRCh37.p13/chr7/138329570/
chr7	138333831	3323775	T	A	Uncertain_significance	criteria_provided,_single_submitter	NC_000007.13:g.138333831T>A	SVOPL	Q8N434-2	44	PF00083	164	0	1		4167450	0	0	https://www.metadome.app/metadome/position/GRCh37.p13/chr7/138333829/
chr7	138333831	3323775	T	A	Uncertain_significance	criteria_provided,_single_submitter	NC_000007.13:g.138333831T>A	SVOPL	Q8N434-2	44	PF00083	164	0	1		4167450	0	0	https://www.metadome.app/metadome/position/GRCh37.p13/chr7/138333829/
chr7	138333866	2313568	C	A	Uncertain_significance	criteria_provided,_single_submitter	NC_000007.13:g.138333866C>A	SVOPL	Q8N434-2	32	PF00083	150	0	1		976168	0	0	https://www.metadome.app/metadome/position/GRCh37.p13/chr7/138333865/
chr7	138333866	2313568	C	A	Uncertain_significance	criteria_provided,_single_submitter	NC_000007.13:g.138333866C>A	SVOPL	Q8N434-2	32	PF00083	150	0	1		976168	0	0	https://www.metadome.app/metadome/position/GRCh37.p13/chr7/138333865/
chr7	138333866	3964274	C	T	Uncertain_significance	criteria_provided,_single_submitter	NC_000007.13:g.138333866C>T	SVOPL	Q8N434-2	32	PF00083	150	0	1		976168	0	0	https://www.metadome.app/metadome/position/GRCh37.p13/chr7/138333865/
chr7	138333866	3964274	C	T	Uncertain_significance	criteria_provided,_single_submitter	NC_000007.13:g.138333866C>T	SVOPL	Q8N434-2	32	PF00083	150	0	1		976168	0	0	https://www.metadome.app/metadome/position/GRCh37.p13/chr7/138333865/
chr7	138341218	3803246	C	T	Uncertain_significance	criteria_provided,_single_submitter	NC_000007.13:g.138341218C>T	SVOPL	Q8N434-2	18	PF00083	136	2	7	1027407,1076377	3250873,535833,2815351,1707671,2728772,1472238,1480526	0	0	https://www.metadome.app/metadome/position/GRCh37.p13/chr7/138341217/
chr7	138341218	3803246	C	T	Uncertain_significance	criteria_provided,_single_submitter	NC_000007.13:g.138341218C>T	SVOPL	Q8N434-2	18	PF00083	136	2	7	1027407,1076377	3250873,535833,2815351,1707671,2728772,1472238,1480526	0	0	https://www.metadome.app/metadome/position/GRCh37.p13/chr7/138341217/
chr7	138341230	3451650	G	A	Uncertain_significance	criteria_provided,_single_submitter	NC_000007.13:g.138341230G>A	SVOPL	Q8N434	166	PF07690	115	0	1		1174525	0	0	https://www.metadome.app/metadome/position/GRCh37.p13/chr7/138341229/
chr7	138344649	2542817	G	A	Uncertain_significance	criteria_provided,_single_submitter	NC_000007.13:g.138344649G>A	SVOPL	Q8N434	144	PF07690	92	0	1		1805060	0	0	https://www.metadome.app/metadome/position/GRCh37.p13/chr7/138344647/
chr7	138344672	2378250	G	A	Uncertain_significance	criteria_provided,_single_submitter	NC_000007.13:g.138344672G>A	SVOPL	Q8N434	136	PF07690	85	0	1		3767315	1	0	https://www.metadome.app/metadome/position/GRCh37.p13/chr7/138344671/
chr7	138344714	4178216	A	G	Uncertain_significance	criteria_provided,_single_submitter	NC_000007.13:g.138344714A>G	SVOPL	Q8N434	122	PF07690	70	1	0	3720610		1	0	https://www.metadome.app/metadome/position/GRCh37.p13/chr7/138344713/
chr7	138347827	3803240	G	A	Uncertain_significance	criteria_provided,_single_submitter	NC_000007.13:g.138347827G>A	SVOPL	Q8N434	113	PF07690	61	2	1	855,852	3775968	1	0	https://www.metadome.app/metadome/position/GRCh37.p13/chr7/138347825/
chr7	138394408	3594302	T	C	Uncertain_significance	criteria_provided,_multiple_submitters,_no_conflicts	NC_000007.13:g.138394408T>C	ATP6V0A4	Q9HBG4	797	PF01496	782	0	1		2921041	0	0	https://www.metadome.app/metadome/position/GRCh37.p13/chr7/138394407/
chr7	138394408	3594302	T	C	Uncertain_significance	criteria_provided,_multiple_submitters,_no_conflicts	NC_000007.13:g.138394408T>C	ATP6V0A4	Q9HBG4	797	PF01496	782	0	1		2921041	0	0	https://www.metadome.app/metadome/position/GRCh37.p13/chr7/138394407/
chr7	138394408	3594302	T	C	Uncertain_significance	criteria_provided,_multiple_submitters,_no_conflicts	NC_000007.13:g.138394408T>C	ATP6V0A4	Q9HBG4	797	PF01496	782	0	1		2921041	0	0	https://www.metadome.app/metadome/position/GRCh37.p13/chr7/138394407/
chr7	138400538	2439386	C	A	Uncertain_significance	criteria_provided,_single_submitter	NC_000007.13:g.138400538C>A	ATP6V0A4	Q9HBG4	743	PF01496	727	0	1		2780219	0	1	https://www.metadome.app/metadome/position/GRCh37.p13/chr7/138400537/
chr7	138400538	2439386	C	A	Uncertain_significance	criteria_provided,_single_submitter	NC_000007.13:g.138400538C>A	ATP6V0A4	Q9HBG4	743	PF01496	727	0	1		2780219	0	1	https://www.metadome.app/metadome/position/GRCh37.p13/chr7/138400537/
chr7	138400538	2439386	C	A	Uncertain_significance	criteria_provided,_single_submitter	NC_000007.13:g.138400538C>A	ATP6V0A4	Q9HBG4	743	PF01496	727	0	1		2780219	0	1	https://www.metadome.app/metadome/position/GRCh37.p13/chr7/138400537/
chr7	138418979	1307619	G	C	Uncertain_significance	criteria_provided,_multiple_submitters,_no_conflicts	NC_000007.13:g.138418979G>C	ATP6V0A4	Q9HBG4	531	PF01496	507	1	0	1698399		0	0	https://www.metadome.app/metadome/position/GRCh37.p13/chr7/138418979/
chr7	138418979	1307619	G	C	Uncertain_significance	criteria_provided,_multiple_submitters,_no_conflicts	NC_000007.13:g.138418979G>C	ATP6V0A4	Q9HBG4	531	PF01496	507	1	0	1698399		0	0	https://www.metadome.app/metadome/position/GRCh37.p13/chr7/138418979/
chr7	138418979	1307619	G	C	Uncertain_significance	criteria_provided,_multiple_submitters,_no_conflicts	NC_000007.13:g.138418979G>C	ATP6V0A4	Q9HBG4	531	PF01496	507	1	0	1698399		0	0	https://www.metadome.app/metadome/position/GRCh37.p13/chr7/138418979/
chr7	138418996	3594324	A	T	Uncertain_significance	criteria_provided,_single_submitter	NC_000007.13:g.138418996A>T	ATP6V0A4	Q9HBG4	526	PF01496	502	0	1		3256749	0	0	https://www.metadome.app/metadome/position/GRCh37.p13/chr7/138418994/
chr7	138418996	3594324	A	T	Uncertain_significance	criteria_provided,_single_submitter	NC_000007.13:g.138418996A>T	ATP6V0A4	Q9HBG4	526	PF01496	502	0	1		3256749	0	0	https://www.metadome.app/metadome/position/GRCh37.p13/chr7/138418994/
chr7	138418996	3594324	A	T	Uncertain_significance	criteria_provided,_single_submitter	NC_000007.13:g.138418996A>T	ATP6V0A4	Q9HBG4	526	PF01496	502	0	1		3256749	0	0	https://www.metadome.app/metadome/position/GRCh37.p13/chr7/138418994/
chr7	138432249	1037145	T	C	Uncertain_significance	criteria_provided,_single_submitter	NC_000007.13:g.138432249T>C	ATP6V0A4	Q9HBG4	414	PF01496	402	0	1		1344957	0	0	https://www.metadome.app/metadome/position/GRCh37.p13/chr7/138432248/
chr7	138432249	1037145	T	C	Uncertain_significance	criteria_provided,_single_submitter	NC_000007.13:g.138432249T>C	ATP6V0A4	Q9HBG4	414	PF01496	402	0	1		1344957	0	0	https://www.metadome.app/metadome/position/GRCh37.p13/chr7/138432248/
chr7	138432249	1037145	T	C	Uncertain_significance	criteria_provided,_single_submitter	NC_000007.13:g.138432249T>C	ATP6V0A4	Q9HBG4	414	PF01496	402	0	1		1344957	0	0	https://www.metadome.app/metadome/position/GRCh37.p13/chr7/138432248/
chr7	139138352	4044406	C	T	Uncertain_significance	criteria_provided,_single_submitter	NC_000007.13:g.139138352C>T	KLRG2	A4D1S0	404	PF00059	105	1	0	3030284		0	0	https://www.metadome.app/metadome/position/GRCh37.p13/chr7/139138351/
chr7	139138392	3115941	G	C	Uncertain_significance	criteria_provided,_single_submitter	NC_000007.13:g.139138392G>C	KLRG2	A4D1S0	391	PF00059	92	1	0	1325405		0	0	https://www.metadome.app/metadome/position/GRCh37.p13/chr7/139138390/
chr7	139138413	3865056	C	T	Uncertain_significance	criteria_provided,_single_submitter	NC_000007.13:g.139138413C>T	KLRG2	A4D1S0	384	PF00059	83	2	0	1322018,14306		0	0	https://www.metadome.app/metadome/position/GRCh37.p13/chr7/139138411/
chr7	139138415	3115940	C	T	Uncertain_significance	criteria_provided,_single_submitter	NC_000007.13:g.139138415C>T	KLRG2	A4D1S0	383	PF00059	82	0	1		372821	0	0	https://www.metadome.app/metadome/position/GRCh37.p13/chr7/139138414/
chr7	139138918	4094191	C	A	Uncertain_significance	criteria_provided,_single_submitter	NC_000007.13:g.139138918C>A	KLRG2	A4D1S0	350	PF00059	45	1	1	30970	3061320	0	0	https://www.metadome.app/metadome/position/GRCh37.p13/chr7/139138916/
chr7	139164396	4094200	G	T	Uncertain_significance	criteria_provided,_single_submitter	NC_000007.13:g.139164396G>T	KLRG2	A4D1S0	328	PF00059	19	1	0	440746		0	0	https://www.metadome.app/metadome/position/GRCh37.p13/chr7/139164394/
chr7	139226800	4229750	T	C	Uncertain_significance	criteria_provided,_single_submitter	NC_000007.13:g.139226800T>C	CLEC2L	P0C7M8	156	PF00059	43	0	1		1705914	0	0	https://www.metadome.app/metadome/position/GRCh37.p13/chr7/139226800/
chr7	139311435	3284325	C	T	Uncertain_significance	criteria_provided,_single_submitter	NC_000007.13:g.139311435C>T	HIPK2	Q9H2X6	511	PF00069	247	1	3	425950	3585278,212812,1492450	1	0	https://www.metadome.app/metadome/position/GRCh37.p13/chr7/139311433/
chr7	139311435	3284325	C	T	Uncertain_significance	criteria_provided,_single_submitter	NC_000007.13:g.139311435C>T	HIPK2	Q9H2X6-3	511	PF00069	247	1	3	425950	3585278,212812,1492450	1	0	https://www.metadome.app/metadome/position/GRCh37.p13/chr7/139311433/
chr7	139415821	4035275	T	C	Uncertain_significance	criteria_provided,_single_submitter	NC_000007.13:g.139415821T>C	HIPK2	Q9H2X6	338	PF00069	136	3	4	1328146,167260,3375745	375982,981554,40813,390661	3	0	https://www.metadome.app/metadome/position/GRCh37.p13/chr7/139415820/
chr7	139415821	4035275	T	C	Uncertain_significance	criteria_provided,_single_submitter	NC_000007.13:g.139415821T>C	HIPK2	Q9H2X6-3	338	PF00069	136	3	4	1328146,167260,3375745	375982,981554,40813,390661	3	0	https://www.metadome.app/metadome/position/GRCh37.p13/chr7/139415820/
chr7	139415867	3105944	C	G	Uncertain_significance	criteria_provided,_single_submitter	NC_000007.13:g.139415867C>G	HIPK2	Q9H2X6	323	PF00069	122	2	6	587366,2578405	1302012,3359006,985562,13982,1802585,2442379	0	0	https://www.metadome.app/metadome/position/GRCh37.p13/chr7/139415865/
chr7	139415867	3105944	C	G	Uncertain_significance	criteria_provided,_single_submitter	NC_000007.13:g.139415867C>G	HIPK2	Q9H2X6-3	323	PF00069	122	2	6	587366,2578405	1302012,3359006,985562,13982,1802585,2442379	0	0	https://www.metadome.app/metadome/position/GRCh37.p13/chr7/139415865/
chr7	139415903	2376191	C	T	Uncertain_significance	criteria_provided,_single_submitter	NC_000007.13:g.139415903C>T	HIPK2	Q9H2X6	311	PF00069	110	1	3	7448	3897831,182898,486817	1	0	https://www.metadome.app/metadome/position/GRCh37.p13/chr7/139415901/
chr7	139415903	2376191	C	T	Uncertain_significance	criteria_provided,_single_submitter	NC_000007.13:g.139415903C>T	HIPK2	Q9H2X6-3	311	PF00069	110	1	3	7448	3897831,182898,486817	1	0	https://www.metadome.app/metadome/position/GRCh37.p13/chr7/139415901/
chr7	139415930	3857879	G	T	Uncertain_significance	criteria_provided,_single_submitter	NC_000007.13:g.139415930G>T	HIPK2	Q9H2X6	302	PF00069	101	2	0	11570,228460		7	0	https://www.metadome.app/metadome/position/GRCh37.p13/chr7/139415928/
chr7	139415930	3857879	G	T	Uncertain_significance	criteria_provided,_single_submitter	NC_000007.13:g.139415930G>T	HIPK2	Q9H2X6-3	302	PF00069	101	2	0	11570,228460		7	0	https://www.metadome.app/metadome/position/GRCh37.p13/chr7/139415928/
chr7	139416064	3105943	T	C	Uncertain_significance	criteria_provided,_single_submitter	NC_000007.13:g.139416064T>C	HIPK2	Q9H2X6	257	PF00069	57	2	0	917743,2405		0	0	https://www.metadome.app/metadome/position/GRCh37.p13/chr7/139416063/
chr7	139416064	3105943	T	C	Uncertain_significance	criteria_provided,_single_submitter	NC_000007.13:g.139416064T>C	HIPK2	Q9H2X6-3	257	PF00069	57	2	0	917743,2405		0	0	https://www.metadome.app/metadome/position/GRCh37.p13/chr7/139416063/
chr7	139416091	3857877	G	A	Uncertain_significance	criteria_provided,_single_submitter	NC_000007.13:g.139416091G>A	HIPK2	Q9H2X6	248	PF00069	53	1	1	1072615	3364401	3	0	https://www.metadome.app/metadome/position/GRCh37.p13/chr7/139416090/
chr7	139416091	3857877	G	A	Uncertain_significance	criteria_provided,_single_submitter	NC_000007.13:g.139416091G>A	HIPK2	Q9H2X6-3	248	PF00069	53	1	1	1072615	3364401	3	0	https://www.metadome.app/metadome/position/GRCh37.p13/chr7/139416090/
chr7	139416157	4270905	G	A	Uncertain_significance	criteria_provided,_single_submitter	NC_000007.13:g.139416157G>A	HIPK2	Q9H2X6	226	PF00069	28	3	2	694344,11502,3899364	3895522,827814	1	0	https://www.metadome.app/metadome/position/GRCh37.p13/chr7/139416156/
chr7	139416157	4270905	G	A	Uncertain_significance	criteria_provided,_single_submitter	NC_000007.13:g.139416157G>A	HIPK2	Q9H2X6-3	226	PF00069	28	3	2	694344,11502,3899364	3895522,827814	1	0	https://www.metadome.app/metadome/position/GRCh37.p13/chr7/139416156/
chr7	139810905	3287997	C	T	Uncertain_significance	criteria_provided,_single_submitter	NC_000007.13:g.139810905C>T	JHDM1D	Q6ZMT4	473	PF17811	101	0	1		1305647	0	0	https://www.metadome.app/metadome/position/GRCh37.p13/chr7/139810904/
chr7	139810905	3287997	C	T	Uncertain_significance	criteria_provided,_single_submitter	NC_000007.13:g.139810905C>T	JHDM1D	Q6ZMT4-2	473	PF17811	101	0	1		1305647	0	0	https://www.metadome.app/metadome/position/GRCh37.p13/chr7/139810904/
chr7	139824484	3863546	C	G	Uncertain_significance	criteria_provided,_single_submitter	NC_000007.13:g.139824484C>G	JHDM1D	Q6ZMT4	330	PF02373	70	0	1		648826	0	0	https://www.metadome.app/metadome/position/GRCh37.p13/chr7/139824482/
chr7	139824484	3863546	C	G	Uncertain_significance	criteria_provided,_single_submitter	NC_000007.13:g.139824484C>G	JHDM1D	Q6ZMT4-2	330	PF02373	70	0	1		648826	0	0	https://www.metadome.app/metadome/position/GRCh37.p13/chr7/139824482/
chr7	139838934	3863548	T	C	Uncertain_significance	criteria_provided,_single_submitter	NC_000007.13:g.139838934T>C	JHDM1D	Q6ZMT4	84	PF00628	46	0	1		3769178	2	0	https://www.metadome.app/metadome/position/GRCh37.p13/chr7/139838933/
chr7	139838934	3863548	T	C	Uncertain_significance	criteria_provided,_single_submitter	NC_000007.13:g.139838934T>C	JHDM1D	Q6ZMT4-2	84	PF00628	46	0	1		3769178	2	0	https://www.metadome.app/metadome/position/GRCh37.p13/chr7/139838933/
chr7	140045678	2292286	C	G	Uncertain_significance	criteria_provided,_single_submitter	NC_000007.13:g.140045678C>G	SLC37A3	Q8NCC5	373	PF07690	286	0	1		1506708	1	0	https://www.metadome.app/metadome/position/GRCh37.p13/chr7/140045676/
chr7	140048520	4168038	G	T	Uncertain_significance	criteria_provided,_single_submitter	NC_000007.13:g.140048520G>T	SLC37A3	Q8NCC5	310	PF07690	222	1	0	3517		0	0	https://www.metadome.app/metadome/position/GRCh37.p13/chr7/140048520/
chr7	140048520	4168038	G	T	Uncertain_significance	criteria_provided,_single_submitter	NC_000007.13:g.140048520G>T	SLC37A3	Q8NCC5-2	310	PF07690	222	1	0	3517		0	0	https://www.metadome.app/metadome/position/GRCh37.p13/chr7/140048520/
chr7	140048520	4168038	G	T	Uncertain_significance	criteria_provided,_single_submitter	NC_000007.13:g.140048520G>T	SLC37A3	Q8NCC5-3	310	PF07690	222	1	0	3517		0	0	https://www.metadome.app/metadome/position/GRCh37.p13/chr7/140048520/
chr7	140051099	3444277	C	G	Uncertain_significance	criteria_provided,_single_submitter	NC_000007.13:g.140051099C>G	SLC37A3	Q8NCC5	286	PF07690	198	1	0	6978		1	0	https://www.metadome.app/metadome/position/GRCh37.p13/chr7/140051097/
chr7	140051099	3444277	C	G	Uncertain_significance	criteria_provided,_single_submitter	NC_000007.13:g.140051099C>G	SLC37A3	Q8NCC5-2	286	PF07690	198	1	0	6978		1	0	https://www.metadome.app/metadome/position/GRCh37.p13/chr7/140051097/
chr7	140051099	3444277	C	G	Uncertain_significance	criteria_provided,_single_submitter	NC_000007.13:g.140051099C>G	SLC37A3	Q8NCC5-3	286	PF07690	198	1	0	6978		1	0	https://www.metadome.app/metadome/position/GRCh37.p13/chr7/140051097/
chr7	140051888	3444279	C	T	Uncertain_significance	criteria_provided,_single_submitter	NC_000007.13:g.140051888C>T	SLC37A3	Q8NCC5	226	PF07690	171	0	1		95420	0	0	https://www.metadome.app/metadome/position/GRCh37.p13/chr7/140051887/
chr7	140051888	3444279	C	T	Uncertain_significance	criteria_provided,_single_submitter	NC_000007.13:g.140051888C>T	SLC37A3	Q8NCC5-2	226	PF07690	171	0	1		95420	0	0	https://www.metadome.app/metadome/position/GRCh37.p13/chr7/140051887/
chr7	140051888	3444279	C	T	Uncertain_significance	criteria_provided,_single_submitter	NC_000007.13:g.140051888C>T	SLC37A3	Q8NCC5-3	226	PF07690	171	0	1		95420	0	0	https://www.metadome.app/metadome/position/GRCh37.p13/chr7/140051887/
chr7	140055482	4168029	G	T	Uncertain_significance	criteria_provided,_single_submitter	NC_000007.13:g.140055482G>T	SLC37A3	Q8NCC5	202	PF07690	147	0	1		617856	0	0	https://www.metadome.app/metadome/position/GRCh37.p13/chr7/140055480/
chr7	140055482	4168029	G	T	Uncertain_significance	criteria_provided,_single_submitter	NC_000007.13:g.140055482G>T	SLC37A3	Q8NCC5-2	202	PF07690	147	0	1		617856	0	0	https://www.metadome.app/metadome/position/GRCh37.p13/chr7/140055480/
chr7	140055482	4168029	G	T	Uncertain_significance	criteria_provided,_single_submitter	NC_000007.13:g.140055482G>T	SLC37A3	Q8NCC5-3	202	PF07690	147	0	1		617856	0	0	https://www.metadome.app/metadome/position/GRCh37.p13/chr7/140055480/
chr7	140055529	3444281	G	A	Uncertain_significance	criteria_provided,_single_submitter	NC_000007.13:g.140055529G>A	SLC37A3	Q8NCC5	186	PF07690	130	0	1		2581791	0	0	https://www.metadome.app/metadome/position/GRCh37.p13/chr7/140055528/
chr7	140055529	3444281	G	A	Uncertain_significance	criteria_provided,_single_submitter	NC_000007.13:g.140055529G>A	SLC37A3	Q8NCC5-2	186	PF07690	130	0	1		2581791	0	0	https://www.metadome.app/metadome/position/GRCh37.p13/chr7/140055528/
chr7	140055529	3444281	G	A	Uncertain_significance	criteria_provided,_single_submitter	NC_000007.13:g.140055529G>A	SLC37A3	Q8NCC5-3	186	PF07690	130	0	1		2581791	0	0	https://www.metadome.app/metadome/position/GRCh37.p13/chr7/140055528/
chr7	140058457	3444282	G	C	Uncertain_significance	criteria_provided,_single_submitter	NC_000007.13:g.140058457G>C	SLC37A3	Q8NCC5	168	PF07690	112	0	1		3590145	0	0	https://www.metadome.app/metadome/position/GRCh37.p13/chr7/140058457/
chr7	140058457	3444282	G	C	Uncertain_significance	criteria_provided,_single_submitter	NC_000007.13:g.140058457G>C	SLC37A3	Q8NCC5-2	168	PF07690	112	0	1		3590145	0	0	https://www.metadome.app/metadome/position/GRCh37.p13/chr7/140058457/
chr7	140058457	3444282	G	C	Uncertain_significance	criteria_provided,_single_submitter	NC_000007.13:g.140058457G>C	SLC37A3	Q8NCC5-3	168	PF07690	112	0	1		3590145	0	0	https://www.metadome.app/metadome/position/GRCh37.p13/chr7/140058457/
chr7	140064263	3164530	T	A	Uncertain_significance	criteria_provided,_single_submitter	NC_000007.13:g.140064263T>A	SLC37A3	Q8NCC5	107	PF07690	57	2	0	1451401,1177307		0	0	https://www.metadome.app/metadome/position/GRCh37.p13/chr7/140064262/
chr7	140064263	3164530	T	A	Uncertain_significance	criteria_provided,_single_submitter	NC_000007.13:g.140064263T>A	SLC37A3	Q8NCC5-2	107	PF07690	57	2	0	1451401,1177307		0	0	https://www.metadome.app/metadome/position/GRCh37.p13/chr7/140064262/
chr7	140064263	3164530	T	A	Uncertain_significance	criteria_provided,_single_submitter	NC_000007.13:g.140064263T>A	SLC37A3	Q8NCC5-3	107	PF07690	57	2	0	1451401,1177307		0	0	https://www.metadome.app/metadome/position/GRCh37.p13/chr7/140064262/
chr7	140107523	3941786	C	G	Uncertain_significance	criteria_provided,_single_submitter	NC_000007.13:g.140107523C>G	RAB19	A4D1S5	26	PF00071	8	14	5	40468,40469,177778,12600,12603,12613,12602,626911,4086462,1699117,12583,12584,2672309,2672306	375961,12578,3906924,977758,2626855	1	0	https://www.metadome.app/metadome/position/GRCh37.p13/chr7/140107522/
chr7	140107523	3941786	C	G	Uncertain_significance	criteria_provided,_single_submitter	NC_000007.13:g.140107523C>G	RAB19	A4D1S5	26	PF00071	8	14	5	40468,40469,177778,12600,12603,12613,12602,626911,4086462,1699117,12583,12584,2672309,2672306	375961,12578,3906924,977758,2626855	1	0	https://www.metadome.app/metadome/position/GRCh37.p13/chr7/140107522/
chr7	140107523	3941786	C	G	Uncertain_significance	criteria_provided,_single_submitter	NC_000007.13:g.140107523C>G	RAB19	A4D1S5-2	26	PF00071	8	14	5	40468,40469,177778,12600,12603,12613,12602,626911,4086462,1699117,12583,12584,2672309,2672306	375961,12578,3906924,977758,2626855	1	0	https://www.metadome.app/metadome/position/GRCh37.p13/chr7/140107522/
chr7	140107526	3429093	A	G	Uncertain_significance	criteria_provided,_single_submitter	NC_000007.13:g.140107526A>G	RAB19	A4D1S5	27	PF00071	9	4	5	12606,45124,12580,12593	375876,13899,376323,560681,635781	1	0	https://www.metadome.app/metadome/position/GRCh37.p13/chr7/140107525/
chr7	140107526	3429093	A	G	Uncertain_significance	criteria_provided,_single_submitter	NC_000007.13:g.140107526A>G	RAB19	A4D1S5	27	PF00071	9	4	5	12606,45124,12580,12593	375876,13899,376323,560681,635781	1	0	https://www.metadome.app/metadome/position/GRCh37.p13/chr7/140107525/
chr7	140107526	3429093	A	G	Uncertain_significance	criteria_provided,_single_submitter	NC_000007.13:g.140107526A>G	RAB19	A4D1S5-2	27	PF00071	9	4	5	12606,45124,12580,12593	375876,13899,376323,560681,635781	1	0	https://www.metadome.app/metadome/position/GRCh37.p13/chr7/140107525/
chr7	140107538	3429096	C	T	Uncertain_significance	criteria_provided,_single_submitter	NC_000007.13:g.140107538C>T	RAB19	A4D1S5	31	PF00071	13	1	0	183401		1	0	https://www.metadome.app/metadome/position/GRCh37.p13/chr7/140107537/
chr7	140107538	3429096	C	T	Uncertain_significance	criteria_provided,_single_submitter	NC_000007.13:g.140107538C>T	RAB19	A4D1S5	31	PF00071	13	1	0	183401		1	0	https://www.metadome.app/metadome/position/GRCh37.p13/chr7/140107537/
chr7	140107538	3429096	C	T	Uncertain_significance	criteria_provided,_single_submitter	NC_000007.13:g.140107538C>T	RAB19	A4D1S5-2	31	PF00071	13	1	0	183401		1	0	https://www.metadome.app/metadome/position/GRCh37.p13/chr7/140107537/
chr7	140107595	3150619	T	C	Uncertain_significance	criteria_provided,_single_submitter	NC_000007.13:g.140107595T>C	RAB19	A4D1S5	50	PF00071	32	0	2		1335888,2506966	1	0	https://www.metadome.app/metadome/position/GRCh37.p13/chr7/140107594/
chr7	140107595	3150619	T	C	Uncertain_significance	criteria_provided,_single_submitter	NC_000007.13:g.140107595T>C	RAB19	A4D1S5	50	PF00071	32	0	2		1335888,2506966	1	0	https://www.metadome.app/metadome/position/GRCh37.p13/chr7/140107594/
chr7	140107595	3150619	T	C	Uncertain_significance	criteria_provided,_single_submitter	NC_000007.13:g.140107595T>C	RAB19	A4D1S5-2	50	PF00071	32	0	2		1335888,2506966	1	0	https://www.metadome.app/metadome/position/GRCh37.p13/chr7/140107594/
chr7	140107616	3429094	G	A	Uncertain_significance	criteria_provided,_single_submitter	NC_000007.13:g.140107616G>A	RAB19	A4D1S5	57	PF00071	39	0	1		372848	1	0	https://www.metadome.app/metadome/position/GRCh37.p13/chr7/140107615/
chr7	140107616	3429094	G	A	Uncertain_significance	criteria_provided,_single_submitter	NC_000007.13:g.140107616G>A	RAB19	A4D1S5	57	PF00071	39	0	1		372848	1	0	https://www.metadome.app/metadome/position/GRCh37.p13/chr7/140107615/
chr7	140107616	3429094	G	A	Uncertain_significance	criteria_provided,_single_submitter	NC_000007.13:g.140107616G>A	RAB19	A4D1S5-2	57	PF00071	39	0	1		372848	1	0	https://www.metadome.app/metadome/position/GRCh37.p13/chr7/140107615/
chr7	140107624	4149232	G	C	Uncertain_significance	criteria_provided,_single_submitter	NC_000007.13:g.140107624G>C	RAB19	A4D1S5	60	PF00071	42	1	0	695069		1	0	https://www.metadome.app/metadome/position/GRCh37.p13/chr7/140107624/
chr7	140107624	4149232	G	C	Uncertain_significance	criteria_provided,_single_submitter	NC_000007.13:g.140107624G>C	RAB19	A4D1S5	60	PF00071	42	1	0	695069		1	0	https://www.metadome.app/metadome/position/GRCh37.p13/chr7/140107624/
chr7	140107624	4149232	G	C	Uncertain_significance	criteria_provided,_single_submitter	NC_000007.13:g.140107624G>C	RAB19	A4D1S5-2	60	PF00071	42	1	0	695069		1	0	https://www.metadome.app/metadome/position/GRCh37.p13/chr7/140107624/
chr7	140107629	3312107	T	G	Uncertain_significance	criteria_provided,_single_submitter	NC_000007.13:g.140107629T>G	RAB19	A4D1S5	61	PF00071	43	0	1		666573	1	0	https://www.metadome.app/metadome/position/GRCh37.p13/chr7/140107627/
chr7	140107629	3312107	T	G	Uncertain_significance	criteria_provided,_single_submitter	NC_000007.13:g.140107629T>G	RAB19	A4D1S5	61	PF00071	43	0	1		666573	1	0	https://www.metadome.app/metadome/position/GRCh37.p13/chr7/140107627/
chr7	140107629	3312107	T	G	Uncertain_significance	criteria_provided,_single_submitter	NC_000007.13:g.140107629T>G	RAB19	A4D1S5-2	61	PF00071	43	0	1		666573	1	0	https://www.metadome.app/metadome/position/GRCh37.p13/chr7/140107627/
chr7	140111704	3312104	C	T	Uncertain_significance	criteria_provided,_single_submitter	NC_000007.13:g.140111704C>T	RAB19	A4D1S5	78	PF00071	60	3	3	12608,1519012,3359236	183404,636802,871529	0	0	https://www.metadome.app/metadome/position/GRCh37.p13/chr7/140111704/
chr7	140111704	3312104	C	T	Uncertain_significance	criteria_provided,_single_submitter	NC_000007.13:g.140111704C>T	RAB19	A4D1S5	78	PF00071	60	3	3	12608,1519012,3359236	183404,636802,871529	0	0	https://www.metadome.app/metadome/position/GRCh37.p13/chr7/140111704/
chr7	140111704	3312104	C	T	Uncertain_significance	criteria_provided,_single_submitter	NC_000007.13:g.140111704C>T	RAB19	A4D1S5-2	125	PF00071	60	3	3	12608,1519012,3359236	183404,636802,871529	0	0	https://www.metadome.app/metadome/position/GRCh37.p13/chr7/140111704/
chr7	140111705	4149231	G	A	Uncertain_significance	criteria_provided,_single_submitter	NC_000007.13:g.140111705G>A	RAB19	A4D1S5	78	PF00071	60	3	3	12608,1519012,3359236	183404,636802,871529	0	0	https://www.metadome.app/metadome/position/GRCh37.p13/chr7/140111704/
chr7	140111705	4149231	G	A	Uncertain_significance	criteria_provided,_single_submitter	NC_000007.13:g.140111705G>A	RAB19	A4D1S5	78	PF00071	60	3	3	12608,1519012,3359236	183404,636802,871529	0	0	https://www.metadome.app/metadome/position/GRCh37.p13/chr7/140111704/
chr7	140111705	4149231	G	A	Uncertain_significance	criteria_provided,_single_submitter	NC_000007.13:g.140111705G>A	RAB19	A4D1S5-2	125	PF00071	60	3	3	12608,1519012,3359236	183404,636802,871529	0	0	https://www.metadome.app/metadome/position/GRCh37.p13/chr7/140111704/
chr7	140111708	4149230	T	C	Uncertain_significance	criteria_provided,_single_submitter	NC_000007.13:g.140111708T>C	RAB19	A4D1S5	79	PF00071	61	8	3	2664644,370035,372863,694696,183408,183407,183406,445283	982386,2431922,1333690	0	0	https://www.metadome.app/metadome/position/GRCh37.p13/chr7/140111707/
chr7	140111708	4149230	T	C	Uncertain_significance	criteria_provided,_single_submitter	NC_000007.13:g.140111708T>C	RAB19	A4D1S5	79	PF00071	61	8	3	2664644,370035,372863,694696,183408,183407,183406,445283	982386,2431922,1333690	0	0	https://www.metadome.app/metadome/position/GRCh37.p13/chr7/140111707/
chr7	140111708	4149230	T	C	Uncertain_significance	criteria_provided,_single_submitter	NC_000007.13:g.140111708T>C	RAB19	A4D1S5-2	126	PF00071	61	8	3	2664644,370035,372863,694696,183408,183407,183406,445283	982386,2431922,1333690	0	0	https://www.metadome.app/metadome/position/GRCh37.p13/chr7/140111707/
chr7	140111711	4149235	G	A	Uncertain_significance	criteria_provided,_single_submitter	NC_000007.13:g.140111711G>A	RAB19	A4D1S5	80	PF00071	62	2	4	183409,4088138	438796,3347558,2770910,2500268	0	0	https://www.metadome.app/metadome/position/GRCh37.p13/chr7/140111710/
chr7	140111711	4149235	G	A	Uncertain_significance	criteria_provided,_single_submitter	NC_000007.13:g.140111711G>A	RAB19	A4D1S5	80	PF00071	62	2	4	183409,4088138	438796,3347558,2770910,2500268	0	0	https://www.metadome.app/metadome/position/GRCh37.p13/chr7/140111710/
chr7	140111711	4149235	G	A	Uncertain_significance	criteria_provided,_single_submitter	NC_000007.13:g.140111711G>A	RAB19	A4D1S5-2	127	PF00071	62	2	4	183409,4088138	438796,3347558,2770910,2500268	0	0	https://www.metadome.app/metadome/position/GRCh37.p13/chr7/140111710/
chr7	140111783	2605388	C	T	Uncertain_significance	criteria_provided,_single_submitter	NC_000007.13:g.140111783C>T	RAB19	A4D1S5	104	PF00071	86	1	1	100768	40438	0	0	https://www.metadome.app/metadome/position/GRCh37.p13/chr7/140111782/
chr7	140111783	2605388	C	T	Uncertain_significance	criteria_provided,_single_submitter	NC_000007.13:g.140111783C>T	RAB19	A4D1S5	104	PF00071	86	1	1	100768	40438	0	0	https://www.metadome.app/metadome/position/GRCh37.p13/chr7/140111782/
chr7	140111783	2605388	C	T	Uncertain_significance	criteria_provided,_single_submitter	NC_000007.13:g.140111783C>T	RAB19	A4D1S5-2	151	PF00071	86	1	1	100768	40438	0	0	https://www.metadome.app/metadome/position/GRCh37.p13/chr7/140111782/
chr7	140111803	1713131	T	C	Uncertain_significance	criteria_provided,_single_submitter	NC_000007.13:g.140111803T>C	RAB19	A4D1S5	111	PF00071	93	0	1		3359104	0	0	https://www.metadome.app/metadome/position/GRCh37.p13/chr7/140111803/
chr7	140111803	1713131	T	C	Uncertain_significance	criteria_provided,_single_submitter	NC_000007.13:g.140111803T>C	RAB19	A4D1S5	111	PF00071	93	0	1		3359104	0	0	https://www.metadome.app/metadome/position/GRCh37.p13/chr7/140111803/
chr7	140111803	1713131	T	C	Uncertain_significance	criteria_provided,_single_submitter	NC_000007.13:g.140111803T>C	RAB19	A4D1S5-2	158	PF00071	93	0	1		3359104	0	0	https://www.metadome.app/metadome/position/GRCh37.p13/chr7/140111803/
chr7	140125807	4149234	G	A	Uncertain_significance	criteria_provided,_single_submitter	NC_000007.13:g.140125807G>A	RAB19	A4D1S5	171	PF00071	152	1	0	417740		1	0	https://www.metadome.app/metadome/position/GRCh37.p13/chr7/140125807/
chr7	140125807	4149234	G	A	Uncertain_significance	criteria_provided,_single_submitter	NC_000007.13:g.140125807G>A	RAB19	A4D1S5	171	PF00071	152	1	0	417740		1	0	https://www.metadome.app/metadome/position/GRCh37.p13/chr7/140125807/
chr7	140125807	4149234	G	A	Uncertain_significance	criteria_provided,_single_submitter	NC_000007.13:g.140125807G>A	RAB19	A4D1S5-2	218	PF00071	152	1	0	417740		1	0	https://www.metadome.app/metadome/position/GRCh37.p13/chr7/140125807/
chr7	140244494	4239382	T	C	Uncertain_significance	criteria_provided,_single_submitter	NC_000007.13:g.140244494T>C	DENND2A	Q9ULE3	751	PF02141	94	2	0	978083,3236699		0	0	https://www.metadome.app/metadome/position/GRCh37.p13/chr7/140244492/
chr7	140244494	4239382	T	C	Uncertain_significance	criteria_provided,_single_submitter	NC_000007.13:g.140244494T>C	DENND2A	Q9ULE3	751	PF02141	94	2	0	978083,3236699		0	0	https://www.metadome.app/metadome/position/GRCh37.p13/chr7/140244492/
chr7	140244494	4239382	T	C	Uncertain_significance	criteria_provided,_single_submitter	NC_000007.13:g.140244494T>C	DENND2A	Q9ULE3	751	PF02141	94	2	0	978083,3236699		0	0	https://www.metadome.app/metadome/position/GRCh37.p13/chr7/140244492/
chr7	140244494	4239382	T	C	Uncertain_significance	criteria_provided,_single_submitter	NC_000007.13:g.140244494T>C	DENND2A	Q9ULE3-2	751	PF02141	94	2	0	978083,3236699		0	0	https://www.metadome.app/metadome/position/GRCh37.p13/chr7/140244492/
chr7	140378958	2524972	G	C	Uncertain_significance	criteria_provided,_single_submitter	NC_000007.13:g.140378958G>C	ADCK2	Q7Z695	362	PF03109	109	1	0	91846		0	0	https://www.metadome.app/metadome/position/GRCh37.p13/chr7/140378958/
chr7	140379060	2301754	G	A	Uncertain_significance	criteria_provided,_single_submitter	NC_000007.13:g.140379060G>A	ADCK2	Q7Z695	396	PF03109	143	1	0	91848		0	0	https://www.metadome.app/metadome/position/GRCh37.p13/chr7/140379060/
chr7	140439614	543990	G	T	Uncertain_significance	criteria_provided,_single_submitter	NC_000007.13:g.140439614G>T	BRAF	P15056	709	PF07714	253	3	3	8252,212796,6556	2203324,2987296,6558	4	2	https://www.metadome.app/metadome/position/GRCh37.p13/chr7/140439612/
chr7	140439638	279924	T	C	Uncertain_significance	criteria_provided,_multiple_submitters,_no_conflicts	NC_000007.13:g.140439638T>C	BRAF	P15056	701	PF07714	245	2	1	637485,12317	835099	1	0	https://www.metadome.app/metadome/position/GRCh37.p13/chr7/140439636/
chr7	140439652	2702953	C	T	Uncertain_significance	criteria_provided,_single_submitter	NC_000007.13:g.140439652C>T	BRAF	P15056	696	PF07714	240	4	0	2811227,1015010,1386703,375291		0	0	https://www.metadome.app/metadome/position/GRCh37.p13/chr7/140439651/
chr7	140439655	2862009	T	C	Uncertain_significance	criteria_provided,_single_submitter	NC_000007.13:g.140439655T>C	BRAF	P15056	695	PF07714	239	0	2		599607,1066977	0	0	https://www.metadome.app/metadome/position/GRCh37.p13/chr7/140439654/
chr7	140439661	1416937	A	G	Uncertain_significance	criteria_provided,_single_submitter	NC_000007.13:g.140439661A>G	BRAF	P15056	693	PF07714	237	1	1	11389	421091	0	0	https://www.metadome.app/metadome/position/GRCh37.p13/chr7/140439660/
chr7	140439674	2098351	T	C	Uncertain_significance	criteria_provided,_multiple_submitters,_no_conflicts	NC_000007.13:g.140439674T>C	BRAF	P15056	689	PF07714	233	0	2		3325720,974641	2	0	https://www.metadome.app/metadome/position/GRCh37.p13/chr7/140439672/
chr7	140439686	3620922	A	T	Uncertain_significance	criteria_provided,_single_submitter	NC_000007.13:g.140439686A>T	BRAF	P15056	685	PF07714	229	2	4	66078,3064212	691533,3720353,655392,2845825	0	0	https://www.metadome.app/metadome/position/GRCh37.p13/chr7/140439684/
chr7	140439694	929071	C	T	Uncertain_significance	criteria_provided,_single_submitter	NC_000007.13:g.140439694C>T	BRAF	P15056	682	PF07714	226	1	2	16300	932061,242777	3	0	https://www.metadome.app/metadome/position/GRCh37.p13/chr7/140439693/
chr7	140439695	2499058	G	A	Uncertain_significance	criteria_provided,_multiple_submitters,_no_conflicts	NC_000007.13:g.140439695G>A	BRAF	P15056	682	PF07714	226	1	2	16300	932061,242777	3	0	https://www.metadome.app/metadome/position/GRCh37.p13/chr7/140439693/
chr7	140439704	3594395	T	A	Uncertain_significance	criteria_provided,_single_submitter	NC_000007.13:g.140439704T>A	BRAF	P15056	679	PF07714	223	1	1	29810	426970	0	0	https://www.metadome.app/metadome/position/GRCh37.p13/chr7/140439702/
chr7	140439719	1784550	G	T	Uncertain_significance	criteria_provided,_single_submitter	NC_000007.13:g.140439719G>T	BRAF	P15056	674	PF07714	222	1	2	379237	1801002,2505453	0	0	https://www.metadome.app/metadome/position/GRCh37.p13/chr7/140439717/
chr7	140439724	477685	C	A	Uncertain_significance	criteria_provided,_multiple_submitters,_no_conflicts	NC_000007.13:g.140439724C>A	BRAF	P15056	672	PF07714	220	1	2	439369	1209909,11388	1	0	https://www.metadome.app/metadome/position/GRCh37.p13/chr7/140439723/
chr7	140439733	3629704	A	C	Uncertain_significance	criteria_provided,_single_submitter	NC_000007.13:g.140439733A>C	BRAF	P15056	669	PF07714	217	0	2		998009,2749186	1	0	https://www.metadome.app/metadome/position/GRCh37.p13/chr7/140439732/
chr7	140439734	2231382	C	T	Uncertain_significance	criteria_provided,_single_submitter	NC_000007.13:g.140439734C>T	BRAF	P15056	669	PF07714	217	0	2		998009,2749186	1	0	https://www.metadome.app/metadome/position/GRCh37.p13/chr7/140439732/
chr7	140439735	2700278	C	G	Uncertain_significance	criteria_provided,_single_submitter	NC_000007.13:g.140439735C>G	BRAF	P15056	668	PF07714	216	0	1		3236357	2	0	https://www.metadome.app/metadome/position/GRCh37.p13/chr7/140439735/
chr7	140439740	3698820	A	G	Uncertain_significance	criteria_provided,_single_submitter	NC_000007.13:g.140439740A>G	BRAF	P15056	667	PF07714	215	2	0	423266,264705		2	0	https://www.metadome.app/metadome/position/GRCh37.p13/chr7/140439738/
chr7	140449089	1321118	G	C	Uncertain_significance	criteria_provided,_single_submitter	NC_000007.13:g.140449089G>C	BRAF	P15056	664	PF07714	212	1	0	1066980		2	0	https://www.metadome.app/metadome/position/GRCh37.p13/chr7/140449087/
chr7	140449099	2817845	G	C	Uncertain_significance	criteria_provided,_single_submitter	NC_000007.13:g.140449099G>C	BRAF	P15056	660	PF07714	209	0	1		381632	1	0	https://www.metadome.app/metadome/position/GRCh37.p13/chr7/140449099/
chr7	140449100	1427035	T	C	Uncertain_significance	criteria_provided,_single_submitter	NC_000007.13:g.140449100T>C	BRAF	P15056	660	PF07714	209	0	1		381632	1	0	https://www.metadome.app/metadome/position/GRCh37.p13/chr7/140449099/
chr7	140449103	1320919	A	G	Uncertain_significance	criteria_provided,_single_submitter	NC_000007.13:g.140449103A>G	BRAF	P15056	659	PF07714	208	0	1		533343	0	0	https://www.metadome.app/metadome/position/GRCh37.p13/chr7/140449102/
chr7	140449129	252627	C	G	Uncertain_significance	criteria_provided,_multiple_submitters,_no_conflicts	NC_000007.13:g.140449129C>G	BRAF	P15056	650	PF07714	198	0	3		3901844,3251449,983211	1	0	https://www.metadome.app/metadome/position/GRCh37.p13/chr7/140449129/
chr7	140449136	908790	T	C	Uncertain_significance	criteria_provided,_single_submitter	NC_000007.13:g.140449136T>C	BRAF	P15056	648	PF07714	196	6	4	1458272,16267,570820,585303,13878,11385	3068186,1504080,235088,218373	0	0	https://www.metadome.app/metadome/position/GRCh37.p13/chr7/140449135/
chr7	140449139	561797	T	C	Uncertain_significance	criteria_provided,_multiple_submitters,_no_conflicts	NC_000007.13:g.140449139T>C	BRAF	P15056	647	PF07714	195	1	3	14683	392572,1493291,2737285	0	0	https://www.metadome.app/metadome/position/GRCh37.p13/chr7/140449138/
chr7	140449140	932408	A	G	Uncertain_significance	criteria_provided,_single_submitter	NC_000007.13:g.140449140A>G	BRAF	P15056	647	PF07714	195	1	3	14683	392572,1493291,2737285	0	0	https://www.metadome.app/metadome/position/GRCh37.p13/chr7/140449138/
chr7	140449143	2866122	G	C	Uncertain_significance	criteria_provided,_multiple_submitters,_no_conflicts	NC_000007.13:g.140449143G>C	BRAF	P15056	646	PF07714	194	0	2		998074,265060	1	0	https://www.metadome.app/metadome/position/GRCh37.p13/chr7/140449141/
chr7	140449146	2501994	C	G	Uncertain_significance	criteria_provided,_single_submitter	NC_000007.13:g.140449146C>G	BRAF	P15056	645	PF07714	193	1	1	2577241	424124	1	0	https://www.metadome.app/metadome/position/GRCh37.p13/chr7/140449144/
chr7	140449164	2095924	C	T	Uncertain_significance	criteria_provided,_single_submitter	NC_000007.13:g.140449164C>T	BRAF	P15056	639	PF07714	187	2	0	2105298,8248		1	0	https://www.metadome.app/metadome/position/GRCh37.p13/chr7/140449162/
chr7	140449169	2123228	G	A	Uncertain_significance	criteria_provided,_single_submitter	NC_000007.13:g.140449169G>A	BRAF	P15056	637	PF07714	185	0	2		2662030,2628038	0	0	https://www.metadome.app/metadome/position/GRCh37.p13/chr7/140449168/
chr7	140449172	3481745	T	C	Uncertain_significance	criteria_provided,_single_submitter	NC_000007.13:g.140449172T>C	BRAF	P15056	636	PF07714	184	0	2		1699490,996696	0	0	https://www.metadome.app/metadome/position/GRCh37.p13/chr7/140449171/
chr7	140449181	1046282	T	C	Uncertain_significance	criteria_provided,_single_submitter	NC_000007.13:g.140449181T>C	BRAF	P15056	633	PF07714	181	2	1	2734460,1341502	452368	1	0	https://www.metadome.app/metadome/position/GRCh37.p13/chr7/140449180/
chr7	140449182	1319116	A	G	Uncertain_significance	criteria_provided,_multiple_submitters,_no_conflicts	NC_000007.13:g.140449182A>G	BRAF	P15056	633	PF07714	181	2	1	2734460,1341502	452368	1	0	https://www.metadome.app/metadome/position/GRCh37.p13/chr7/140449180/
chr7	140449209	960949	C	T	Uncertain_significance	criteria_provided,_single_submitter	NC_000007.13:g.140449209C>T	BRAF	P15056	624	PF07714	175	2	3	3721155,2850859	1216987,547379,2505446	0	0	https://www.metadome.app/metadome/position/GRCh37.p13/chr7/140449207/
chr7	140449215	2798545	G	A	Uncertain_significance	criteria_provided,_single_submitter	NC_000007.13:g.140449215G>A	BRAF	P15056	622	PF07714	173	4	7	2575888,2735873,12518,646878	916346,838395,213931,384005,665916,1299528,974639	0	0	https://www.metadome.app/metadome/position/GRCh37.p13/chr7/140449213/
chr7	140449218	1405108	C	A	Uncertain_significance	criteria_provided,_single_submitter	NC_000007.13:g.140449218C>A	BRAF	P15056	621	PF07714	172	4	8	162126,575214,213929,213930	1687229,1338803,635847,3340446,236453,801737,2138642,812327	0	0	https://www.metadome.app/metadome/position/GRCh37.p13/chr7/140449216/
chr7	140453077	1691521	T	C	Uncertain_significance	criteria_provided,_single_submitter	NC_000007.13:g.140453077T>C	BRAF	P15056	620	PF07714	171	4	3	3721154,8244,2845355,13889	1803467,543899,376126	2	0	https://www.metadome.app/metadome/position/GRCh37.p13/chr7/140453075/
chr7	140453109	2566897	T	G	Uncertain_significance	criteria_provided,_single_submitter	NC_000007.13:g.140453109T>G	BRAF	P15056	609	PF07714	160	8	1	1698211,661397,16348,16331,65855,16341,16346,224897	932726	0	0	https://www.metadome.app/metadome/position/GRCh37.p13/chr7/140453108/
chr7	140453140	3602712	T	C	Uncertain_significance	criteria_provided,_single_submitter	NC_000007.13:g.140453140T>C	BRAF	P15056	599	PF07714	150	3	1	18083,2138644,2138645	1212943	0	2	https://www.metadome.app/metadome/position/GRCh37.p13/chr7/140453138/
chr7	140453145	1050479	A	G	Uncertain_significance	no_assertion_criteria_provided	NC_000007.13:g.140453145A>G	BRAF	P15056	597	PF07714	148	0	1		1691361	0	2	https://www.metadome.app/metadome/position/GRCh37.p13/chr7/140453144/
chr7	140453160	40386	A	G	Uncertain_significance	criteria_provided,_multiple_submitters,_no_conflicts	NC_000007.13:g.140453160A>G	BRAF	P15056	592	PF07714	143	2	4	1703747,12314	423420,3337972,2971438,2579851	0	0	https://www.metadome.app/metadome/position/GRCh37.p13/chr7/140453159/
chr7	140453164	1711064	T	C	Uncertain_significance	no_assertion_criteria_provided	NC_000007.13:g.140453164T>C	BRAF	P15056	591	PF07714	142	1	3	3635224	2503453,477535,2583130	0	0	https://www.metadome.app/metadome/position/GRCh37.p13/chr7/140453162/
chr7	140453176	1064425	C	T	Uncertain_significance	no_assertion_criteria_provided	NC_000007.13:g.140453176C>T	BRAF	P15056	587	PF07714	138	2	2	264701,143054	1765817,2828886	1	0	https://www.metadome.app/metadome/position/GRCh37.p13/chr7/140453174/
chr7	140453191	1779251	T	C	Uncertain_significance	criteria_provided,_multiple_submitters,_no_conflicts	NC_000007.13:g.140453191T>C	BRAF	P15056	582	PF07714	133	1	3	379335	162128,574660,827688	1	0	https://www.metadome.app/metadome/position/GRCh37.p13/chr7/140453189/
chr7	140453193	2795673	T	A	Uncertain_significance	criteria_provided,_single_submitter	NC_000007.13:g.140453193T>A	BRAF	P15056	581	PF07714	132	3	2	2136660,3758303,1514292	411313,3724301	0	2	https://www.metadome.app/metadome/position/GRCh37.p13/chr7/140453192/
chr7	140453193	376376	T	G	Uncertain_significance	no_assertion_criteria_provided	NC_000007.13:g.140453193T>G	BRAF	P15056	581	PF07714	132	3	2	2136660,3758303,1514292	411313,3724301	0	2	https://www.metadome.app/metadome/position/GRCh37.p13/chr7/140453192/
chr7	140453989	3723800	T	C	Uncertain_significance	criteria_provided,_single_submitter	NC_000007.13:g.140453989T>C	BRAF	P15056	580	PF07714	131	6	9	1939549,637430,16355,16260,13858,663091	1517468,1966242,425361,3600344,983466,3602110,38912,437996,974638	1	1	https://www.metadome.app/metadome/position/GRCh37.p13/chr7/140453988/
chr7	140454002	372671	C	A	Uncertain_significance	criteria_provided,_single_submitter	NC_000007.13:g.140454002C>A	BRAF	P15056	576	PF07714	127	7	5	2664279,522553,66080,2137371,2036560,263559,3392579	1768498,3068644,3372549,3062320,1519488	0	0	https://www.metadome.app/metadome/position/GRCh37.p13/chr7/140454000/
chr7	140454005	3027033	T	C	Uncertain_significance	criteria_provided,_single_submitter	NC_000007.13:g.140454005T>C	BRAF	P15056	575	PF07714	126	8	2	633783,162111,65685,374836,265428,212801,2104447,11378	2443064,530948	0	0	https://www.metadome.app/metadome/position/GRCh37.p13/chr7/140454003/
chr7	140454014	1699096	T	C	Uncertain_significance	criteria_provided,_multiple_submitters,_no_conflicts	NC_000007.13:g.140454014T>C	BRAF	P15056	572	PF07714	123	3	1	217857,217856,217855	2583129	1	0	https://www.metadome.app/metadome/position/GRCh37.p13/chr7/140454012/
chr7	140476725	3223978	C	A	Uncertain_significance	criteria_provided,_single_submitter	NC_000007.13:g.140476725C>A	BRAF	P15056	561	PF07714	112	2	1	974811,2138648	3359066	0	0	https://www.metadome.app/metadome/position/GRCh37.p13/chr7/140476723/
chr7	140476733	1677764	C	T	Uncertain_significance	criteria_provided,_multiple_submitters,_no_conflicts	NC_000007.13:g.140476733C>T	BRAF	P15056	558	PF07714	109	0	1		974662	1	0	https://www.metadome.app/metadome/position/GRCh37.p13/chr7/140476732/
chr7	140476742	3667175	T	A	Uncertain_significance	criteria_provided,_single_submitter	NC_000007.13:g.140476742T>A	BRAF	P15056	555	PF07714	106	0	1		3340737	2	0	https://www.metadome.app/metadome/position/GRCh37.p13/chr7/140476741/
chr7	140476763	580041	A	G	Uncertain_significance	criteria_provided,_single_submitter	NC_000007.13:g.140476763A>G	BRAF	P15056	548	PF07714	99	1	0	1482657		0	0	https://www.metadome.app/metadome/position/GRCh37.p13/chr7/140476762/
chr7	140476764	1380885	A	G	Uncertain_significance	criteria_provided,_single_submitter	NC_000007.13:g.140476764A>G	BRAF	P15056	548	PF07714	99	1	0	1482657		0	0	https://www.metadome.app/metadome/position/GRCh37.p13/chr7/140476762/
chr7	140476775	2095479	A	G	Uncertain_significance	criteria_provided,_single_submitter	NC_000007.13:g.140476775A>G	BRAF	P15056	544	PF07714	95	0	1		3238638	2	0	https://www.metadome.app/metadome/position/GRCh37.p13/chr7/140476774/
chr7	140476776	2853200	T	C	Uncertain_significance	criteria_provided,_single_submitter	NC_000007.13:g.140476776T>C	BRAF	P15056	544	PF07714	95	0	1		3238638	2	0	https://www.metadome.app/metadome/position/GRCh37.p13/chr7/140476774/
chr7	140476785	3680963	G	T	Uncertain_significance	criteria_provided,_single_submitter	NC_000007.13:g.140476785G>T	BRAF	P15056	541	PF07714	92	2	0	1764244,981229		1	0	https://www.metadome.app/metadome/position/GRCh37.p13/chr7/140476783/
chr7	140476785	864012	G	A	Uncertain_significance	criteria_provided,_single_submitter	NC_000007.13:g.140476785G>A	BRAF	P15056	541	PF07714	92	2	0	1764244,981229		1	0	https://www.metadome.app/metadome/position/GRCh37.p13/chr7/140476783/
chr7	140476826	2637396	A	G	Uncertain_significance	criteria_provided,_single_submitter	NC_000007.13:g.140476826A>G	BRAF	P15056	527	PF07714	78	1	0	12312		1	0	https://www.metadome.app/metadome/position/GRCh37.p13/chr7/140476825/
chr7	140476827	3706117	T	C	Uncertain_significance	criteria_provided,_single_submitter	NC_000007.13:g.140476827T>C	BRAF	P15056	527	PF07714	78	1	0	12312		1	0	https://www.metadome.app/metadome/position/GRCh37.p13/chr7/140476825/
chr7	140476845	2711713	T	C	Uncertain_significance	criteria_provided,_single_submitter	NC_000007.13:g.140476845T>C	BRAF	P15056	521	PF07714	71	2	1	156545,29763	917490	0	0	https://www.metadome.app/metadome/position/GRCh37.p13/chr7/140476843/
chr7	140476848	3594398	A	C	Uncertain_significance	criteria_provided,_single_submitter	NC_000007.13:g.140476848A>C	BRAF	P15056	520	PF07714	70	2	1	1412933,426016	3635223	0	0	https://www.metadome.app/metadome/position/GRCh37.p13/chr7/140476846/
chr7	140477819	1380668	C	T	Uncertain_significance	criteria_provided,_single_submitter	NC_000007.13:g.140477819C>T	BRAF	P15056	497	PF07714	47	0	1		225075	2	0	https://www.metadome.app/metadome/position/GRCh37.p13/chr7/140477817/
chr7	140477856	1351912	C	A	Uncertain_significance	criteria_provided,_single_submitter	NC_000007.13:g.140477856C>A	BRAF	P15056	484	PF07714	35	0	1		2097422	1	0	https://www.metadome.app/metadome/position/GRCh37.p13/chr7/140477856/
chr7	140477860	1499777	T	C	Uncertain_significance	criteria_provided,_single_submitter	NC_000007.13:g.140477860T>C	BRAF	P15056	483	PF07714	34	4	4	660559,2863715,263412,11343	2735871,839186,993409,3901290	0	2	https://www.metadome.app/metadome/position/GRCh37.p13/chr7/140477859/
chr7	140477861	1418218	T	C	Uncertain_significance	criteria_provided,_single_submitter	NC_000007.13:g.140477861T>C	BRAF	P15056	483	PF07714	34	4	4	660559,2863715,263412,11343	2735871,839186,993409,3901290	0	2	https://www.metadome.app/metadome/position/GRCh37.p13/chr7/140477859/
chr7	140477864	1315931	C	G	Uncertain_significance	criteria_provided,_single_submitter	NC_000007.13:g.140477864C>G	BRAF	P15056	482	PF07714	33	1	1	16265	983465	0	0	https://www.metadome.app/metadome/position/GRCh37.p13/chr7/140477862/
chr7	140477867	1814974	C	T	Uncertain_significance	criteria_provided,_multiple_submitters,_no_conflicts	NC_000007.13:g.140477867C>T	BRAF	P15056	481	PF07714	32	1	1	810729	812074	1	0	https://www.metadome.app/metadome/position/GRCh37.p13/chr7/140477865/
chr7	140481382	1711045	A	C	Uncertain_significance	no_assertion_criteria_provided	NC_000007.13:g.140481382A>C	BRAF	P15056	476	PF07714	20	0	1		3065265	0	0	https://www.metadome.app/metadome/position/GRCh37.p13/chr7/140481380/
chr7	140481390	1900738	T	C	Uncertain_significance	criteria_provided,_single_submitter	NC_000007.13:g.140481390T>C	BRAF	P15056	473	PF07714	17	0	1		142448	3	0	https://www.metadome.app/metadome/position/GRCh37.p13/chr7/140481389/
chr7	140481400	1711080	T	C	Uncertain_significance	no_assertion_criteria_provided	NC_000007.13:g.140481400T>C	BRAF	P15056	470	PF07714	14	2	0	1703484,376091		0	2	https://www.metadome.app/metadome/position/GRCh37.p13/chr7/140481398/
chr7	140481404	1711081	A	C	Uncertain_significance	no_assertion_criteria_provided	NC_000007.13:g.140481404A>C	BRAF	P15056	468	PF07714	12	1	0	12627		0	1	https://www.metadome.app/metadome/position/GRCh37.p13/chr7/140481404/
chr7	140481408	1905687	G	A	Uncertain_significance	criteria_provided,_single_submitter	NC_000007.13:g.140481408G>A	BRAF	P15056	467	PF07714	11	1	0	446284		0	1	https://www.metadome.app/metadome/position/GRCh37.p13/chr7/140481407/
chr7	140481420	1711059	A	G	Uncertain_significance	no_assertion_criteria_provided	NC_000007.13:g.140481420A>G	BRAF	P15056	463	PF07714	7	1	0	11373		0	1	https://www.metadome.app/metadome/position/GRCh37.p13/chr7/140481419/
chr7	140481432	1711053	A	C	Uncertain_significance	no_assertion_criteria_provided	NC_000007.13:g.140481432A>C	BRAF	P15056	459	PF07714	3	1	0	376084		0	0	https://www.metadome.app/metadome/position/GRCh37.p13/chr7/140481431/
chr7	140501317	1480352	C	T	Uncertain_significance	criteria_provided,_multiple_submitters,_no_conflicts	NC_000007.13:g.140501317C>T	BRAF	P15056	252	PF00130	18	2	2	13247,17553	3390145,598971	0	0	https://www.metadome.app/metadome/position/GRCh37.p13/chr7/140501316/
chr7	140501318	2120966	G	C	Uncertain_significance	criteria_provided,_multiple_submitters,_no_conflicts	NC_000007.13:g.140501318G>C	BRAF	P15056	252	PF00130	18	2	2	13247,17553	3390145,598971	0	0	https://www.metadome.app/metadome/position/GRCh37.p13/chr7/140501316/
chr7	140501341	2736869	G	C	Uncertain_significance	criteria_provided,_single_submitter	NC_000007.13:g.140501341G>C	BRAF	P15056	244	PF00130	10	0	1		1708248	0	1	https://www.metadome.app/metadome/position/GRCh37.p13/chr7/140501340/
chr7	140507764	847981	T	G	Uncertain_significance	criteria_provided,_single_submitter	NC_000007.13:g.140507764T>G	BRAF	P15056	236	PF00130	2	0	1		40590	0	1	https://www.metadome.app/metadome/position/GRCh37.p13/chr7/140507763/
chr7	141315319	1378989	A	G	Uncertain_significance	criteria_provided,_single_submitter	NC_000007.13:g.141315319A>G	AGK	Q53H12	158	PF00781	93	0	1		812708	0	0	https://www.metadome.app/metadome/position/GRCh37.p13/chr7/141315319/
chr7	141419005	2242457	T	C	Uncertain_significance	criteria_provided,_single_submitter	NC_000007.13:g.141419005T>C	WEE2	P0C1S8	240	PF00069	29	1	1	3341156	156590	0	0	https://www.metadome.app/metadome/position/GRCh37.p13/chr7/141419004/
chr7	141419010	2459505	C	T	Uncertain_significance	criteria_provided,_single_submitter	NC_000007.13:g.141419010C>T	WEE2	P0C1S8	242	PF00069	31	1	2	162394	3362907,1679203	2	0	https://www.metadome.app/metadome/position/GRCh37.p13/chr7/141419010/
chr7	141419011	2349641	G	A	Uncertain_significance	criteria_provided,_single_submitter	NC_000007.13:g.141419011G>A	WEE2	P0C1S8	242	PF00069	31	1	2	162394	3362907,1679203	2	0	https://www.metadome.app/metadome/position/GRCh37.p13/chr7/141419010/
chr7	141420796	3469858	C	T	Uncertain_significance	criteria_provided,_single_submitter	NC_000007.13:g.141420796C>T	WEE2	P0C1S8	274	PF00069	62	1	1	1297058	1495968	3	0	https://www.metadome.app/metadome/position/GRCh37.p13/chr7/141420796/
chr7	141420803	2554424	A	G	Uncertain_significance	criteria_provided,_single_submitter	NC_000007.13:g.141420803A>G	WEE2	P0C1S8	276	PF00069	64	3	2	636238,13351,8274	40747,177868	0	0	https://www.metadome.app/metadome/position/GRCh37.p13/chr7/141420802/
chr7	141420819	3981470	A	T	Uncertain_significance	criteria_provided,_single_submitter	NC_000007.13:g.141420819A>T	WEE2	P0C1S8	281	PF00069	69	0	1		2627803	1	0	https://www.metadome.app/metadome/position/GRCh37.p13/chr7/141420817/
chr7	141420847	3816318	T	C	Uncertain_significance	criteria_provided,_single_submitter	NC_000007.13:g.141420847T>C	WEE2	P0C1S8	291	PF00069	79	0	2		1678041,1328802	1	0	https://www.metadome.app/metadome/position/GRCh37.p13/chr7/141420847/
chr7	141422952	3190459	C	T	Uncertain_significance	criteria_provided,_single_submitter	NC_000007.13:g.141422952C>T	WEE2	P0C1S8	300	PF00069	88	1	0	3341157		0	0	https://www.metadome.app/metadome/position/GRCh37.p13/chr7/141422951/
chr7	141422973	3981476	C	G	Uncertain_significance	criteria_provided,_single_submitter	NC_000007.13:g.141422973C>G	WEE2	P0C1S8	307	PF00069	91	0	2		1183962,4082151	6	0	https://www.metadome.app/metadome/position/GRCh37.p13/chr7/141422972/
chr7	141422981	2455540	C	A	Uncertain_significance	criteria_provided,_single_submitter	NC_000007.13:g.141422981C>A	WEE2	P0C1S8	310	PF00069	94	0	1		3600330	2	0	https://www.metadome.app/metadome/position/GRCh37.p13/chr7/141422981/
chr7	141422994	3981481	C	G	Uncertain_significance	criteria_provided,_single_submitter	NC_000007.13:g.141422994C>G	WEE2	P0C1S8	314	PF00069	98	0	2		694462,242892	4	0	https://www.metadome.app/metadome/position/GRCh37.p13/chr7/141422993/
chr7	141423027	4201291	T	A	Uncertain_significance	criteria_provided,_single_submitter	NC_000007.13:g.141423027T>A	WEE2	P0C1S8	325	PF00069	109	0	1		208698	5	0	https://www.metadome.app/metadome/position/GRCh37.p13/chr7/141423026/
chr7	141423057	3372198	T	C	Uncertain_significance	criteria_provided,_single_submitter	NC_000007.13:g.141423057T>C	WEE2	P0C1S8	335	PF00069	119	2	2	11660,2502334	1763578,427062	3	0	https://www.metadome.app/metadome/position/GRCh37.p13/chr7/141423056/
chr7	141423758	3333051	C	T	Uncertain_significance	criteria_provided,_single_submitter	NC_000007.13:g.141423758C>T	WEE2	P0C1S8	349	PF00069	133	0	1		3254763	3	0	https://www.metadome.app/metadome/position/GRCh37.p13/chr7/141423758/
chr7	141423990	2620312	G	A	Uncertain_significance	criteria_provided,_single_submitter	NC_000007.13:g.141423990G>A	WEE2	P0C1S8	379	PF00069	140	1	5	40072	2633427,2505204,559935,658951,11496	1	0	https://www.metadome.app/metadome/position/GRCh37.p13/chr7/141423990/
chr7	141424004	2278999	G	A	Uncertain_significance	criteria_provided,_single_submitter	NC_000007.13:g.141424004G>A	WEE2	P0C1S8	384	PF00069	145	2	8	2652660,2429864	2686012,432074,1387019,217360,3065405,3777164,1718344,987209	0	0	https://www.metadome.app/metadome/position/GRCh37.p13/chr7/141424004/
chr7	141424841	2492347	C	G	Uncertain_significance	criteria_provided,_single_submitter	NC_000007.13:g.141424841C>G	WEE2	P0C1S8	413	PF00069	176	0	1		8629	0	0	https://www.metadome.app/metadome/position/GRCh37.p13/chr7/141424841/
chr7	141424883	3816317	G	A	Uncertain_significance	criteria_provided,_single_submitter	NC_000007.13:g.141424883G>A	WEE2	P0C1S8	427	PF00069	190	1	3	13631	2572546,2692584,810518	1	0	https://www.metadome.app/metadome/position/GRCh37.p13/chr7/141424883/
chr7	141424929	4201287	A	C	Uncertain_significance	criteria_provided,_single_submitter	NC_000007.13:g.141424929A>C	WEE2	P0C1S8	442	PF00069	209	0	3		1710167,2506574,694463	0	0	https://www.metadome.app/metadome/position/GRCh37.p13/chr7/141424928/
chr7	141424980	3981469	T	C	Uncertain_significance	criteria_provided,_single_submitter	NC_000007.13:g.141424980T>C	WEE2	P0C1S8	459	PF00069	236	0	1		3383457	0	0	https://www.metadome.app/metadome/position/GRCh37.p13/chr7/141424979/
chr7	141427108	4201286	T	C	Uncertain_significance	criteria_provided,_single_submitter	NC_000007.13:g.141427108T>C	WEE2	P0C1S8	466	PF00069	243	1	1	1410163	3898744	1	0	https://www.metadome.app/metadome/position/GRCh37.p13/chr7/141427107/
chr7	141536244	3426444	T	C	Uncertain_significance	criteria_provided,_single_submitter	NC_000007.13:g.141536244T>C	PRSS37	A4D1T9	220	PF00089	212	2	1	3768242,1509020	3637825	1	0	https://www.metadome.app/metadome/position/GRCh37.p13/chr7/141536243/
chr7	141536244	3426444	T	C	Uncertain_significance	criteria_provided,_single_submitter	NC_000007.13:g.141536244T>C	PRSS37	A4D1T9	220	PF00089	212	2	1	3768242,1509020	3637825	1	0	https://www.metadome.app/metadome/position/GRCh37.p13/chr7/141536243/
chr7	141536266	3219875	C	T	Uncertain_significance	criteria_provided,_single_submitter	NC_000007.13:g.141536266C>T	PRSS37	A4D1T9	213	PF00089	203	3	0	2735586,692073,31922		2	0	https://www.metadome.app/metadome/position/GRCh37.p13/chr7/141536264/
chr7	141536266	3219875	C	T	Uncertain_significance	criteria_provided,_single_submitter	NC_000007.13:g.141536266C>T	PRSS37	A4D1T9	213	PF00089	203	3	0	2735586,692073,31922		2	0	https://www.metadome.app/metadome/position/GRCh37.p13/chr7/141536264/
chr7	141536914	2555183	C	A	Uncertain_significance	criteria_provided,_single_submitter	NC_000007.13:g.141536914C>A	PRSS37	A4D1T9	189	PF00089	177	0	1		1163549	3	0	https://www.metadome.app/metadome/position/GRCh37.p13/chr7/141536912/
chr7	141536914	2555183	C	A	Uncertain_significance	criteria_provided,_single_submitter	NC_000007.13:g.141536914C>A	PRSS37	A4D1T9	189	PF00089	177	0	1		1163549	3	0	https://www.metadome.app/metadome/position/GRCh37.p13/chr7/141536912/
chr7	141536944	4145805	T	C	Uncertain_significance	criteria_provided,_single_submitter	NC_000007.13:g.141536944T>C	PRSS37	A4D1T9	179	PF00089	168	1	3	1341356	1330279,623192,2444307	1	0	https://www.metadome.app/metadome/position/GRCh37.p13/chr7/141536942/
chr7	141536944	4145805	T	C	Uncertain_significance	criteria_provided,_single_submitter	NC_000007.13:g.141536944T>C	PRSS37	A4D1T9	179	PF00089	168	1	3	1341356	1330279,623192,2444307	1	0	https://www.metadome.app/metadome/position/GRCh37.p13/chr7/141536942/
chr7	141537031	3219874	G	A	Uncertain_significance	criteria_provided,_single_submitter	NC_000007.13:g.141537031G>A	PRSS37	A4D1T9	150	PF00089	139	0	1		626973	0	0	https://www.metadome.app/metadome/position/GRCh37.p13/chr7/141537029/
chr7	141537031	3219874	G	A	Uncertain_significance	criteria_provided,_single_submitter	NC_000007.13:g.141537031G>A	PRSS37	A4D1T9	150	PF00089	139	0	1		626973	0	0	https://www.metadome.app/metadome/position/GRCh37.p13/chr7/141537029/
chr7	141537040	3939153	G	C	Uncertain_significance	criteria_provided,_single_submitter	NC_000007.13:g.141537040G>C	PRSS37	A4D1T9	147	PF00089	136	1	0	12060		2	0	https://www.metadome.app/metadome/position/GRCh37.p13/chr7/141537038/
chr7	141537040	3939153	G	C	Uncertain_significance	criteria_provided,_single_submitter	NC_000007.13:g.141537040G>C	PRSS37	A4D1T9	147	PF00089	136	1	0	12060		2	0	https://www.metadome.app/metadome/position/GRCh37.p13/chr7/141537038/
chr7	141537719	3219873	T	C	Uncertain_significance	criteria_provided,_single_submitter	NC_000007.13:g.141537719T>C	PRSS37	A4D1T9	124	PF00089	115	1	0	10665		1	0	https://www.metadome.app/metadome/position/GRCh37.p13/chr7/141537718/
chr7	141537719	3219873	T	C	Uncertain_significance	criteria_provided,_single_submitter	NC_000007.13:g.141537719T>C	PRSS37	A4D1T9	124	PF00089	115	1	0	10665		1	0	https://www.metadome.app/metadome/position/GRCh37.p13/chr7/141537718/
chr7	141537740	2495781	G	T	Uncertain_significance	criteria_provided,_single_submitter	NC_000007.13:g.141537740G>T	PRSS37	A4D1T9	117	PF00089	106	1	1	10605	1065053	1	0	https://www.metadome.app/metadome/position/GRCh37.p13/chr7/141537739/
chr7	141537740	2495781	G	T	Uncertain_significance	criteria_provided,_single_submitter	NC_000007.13:g.141537740G>T	PRSS37	A4D1T9	117	PF00089	106	1	1	10605	1065053	1	0	https://www.metadome.app/metadome/position/GRCh37.p13/chr7/141537739/
chr7	141537787	3784045	C	T	Uncertain_significance	criteria_provided,_single_submitter	NC_000007.13:g.141537787C>T	PRSS37	A4D1T9	101	PF00089	90	0	3		660,2445668,2836923	0	0	https://www.metadome.app/metadome/position/GRCh37.p13/chr7/141537787/
chr7	141537787	3784045	C	T	Uncertain_significance	criteria_provided,_single_submitter	NC_000007.13:g.141537787C>T	PRSS37	A4D1T9	101	PF00089	90	0	3		660,2445668,2836923	0	0	https://www.metadome.app/metadome/position/GRCh37.p13/chr7/141537787/
chr7	141537851	3939150	A	G	Uncertain_significance	criteria_provided,_single_submitter	NC_000007.13:g.141537851A>G	PRSS37	A4D1T9	80	PF00089	69	2	0	10602,2138741		1	0	https://www.metadome.app/metadome/position/GRCh37.p13/chr7/141537850/
chr7	141537851	3939150	A	G	Uncertain_significance	criteria_provided,_single_submitter	NC_000007.13:g.141537851A>G	PRSS37	A4D1T9	80	PF00089	69	2	0	10602,2138741		1	0	https://www.metadome.app/metadome/position/GRCh37.p13/chr7/141537850/
chr7	141629986	3493602	G	C	Uncertain_significance	criteria_provided,_single_submitter	NC_000007.13:g.141629986G>C	CLEC5A	Q9NY25	162	PF00059	83	2	0	1322018,14306		0	0	https://www.metadome.app/metadome/position/GRCh37.p13/chr7/141629985/
chr7	141719014	3125874	C	T	Uncertain_significance	criteria_provided,_single_submitter	NC_000007.13:g.141719014C>T	MGAM	O43451	115	PF00088	25	0	1		840775	0	0	https://www.metadome.app/metadome/position/GRCh37.p13/chr7/141719014/
chr7	141719014	3125874	C	T	Uncertain_significance	criteria_provided,_single_submitter	NC_000007.13:g.141719014C>T	MGAM	O43451-1	115	PF00088	25	0	1		840775	0	0	https://www.metadome.app/metadome/position/GRCh37.p13/chr7/141719014/
chr7	141722069	4107326	T	C	Uncertain_significance	criteria_provided,_single_submitter	NC_000007.13:g.141722069T>C	MGAM	O43451	238	PF13802	80	1	3	189188	664582,972794,2743371	0	0	https://www.metadome.app/metadome/position/GRCh37.p13/chr7/141722069/
chr7	141722069	4107326	T	C	Uncertain_significance	criteria_provided,_single_submitter	NC_000007.13:g.141722069T>C	MGAM	O43451-1	238	PF13802	80	1	3	189188	664582,972794,2743371	0	0	https://www.metadome.app/metadome/position/GRCh37.p13/chr7/141722069/
chr7	141722235	3294576	A	G	Uncertain_significance	criteria_provided,_single_submitter	NC_000007.13:g.141722235A>G	MGAM	O43451	293	PF13802	149	0	2		281052,225114	0	0	https://www.metadome.app/metadome/position/GRCh37.p13/chr7/141722234/
chr7	141722235	3294576	A	G	Uncertain_significance	criteria_provided,_single_submitter	NC_000007.13:g.141722235A>G	MGAM	O43451-1	293	PF13802	149	0	2		281052,225114	0	0	https://www.metadome.app/metadome/position/GRCh37.p13/chr7/141722234/
chr7	141724866	4054437	A	G	Uncertain_significance	criteria_provided,_single_submitter	NC_000007.13:g.141724866A>G	MGAM	O43451	300	PF13802	156	1	0	370577		0	0	https://www.metadome.app/metadome/position/GRCh37.p13/chr7/141724865/
chr7	141724866	4054437	A	G	Uncertain_significance	criteria_provided,_single_submitter	NC_000007.13:g.141724866A>G	MGAM	O43451-1	300	PF13802	156	1	0	370577		0	0	https://www.metadome.app/metadome/position/GRCh37.p13/chr7/141724865/
chr7	141724948	2324484	G	A	Uncertain_significance	criteria_provided,_single_submitter	NC_000007.13:g.141724948G>A	MGAM	O43451	327	PF13802	181	1	1	4021	558700	0	0	https://www.metadome.app/metadome/position/GRCh37.p13/chr7/141724946/
chr7	141724948	2324484	G	A	Uncertain_significance	criteria_provided,_single_submitter	NC_000007.13:g.141724948G>A	MGAM	O43451-1	327	PF13802	181	1	1	4021	558700	0	0	https://www.metadome.app/metadome/position/GRCh37.p13/chr7/141724946/
chr7	141732634	2594824	G	A	Uncertain_significance	criteria_provided,_single_submitter	NC_000007.13:g.141732634G>A	MGAM	O43451	532	PF01055	158	2	1	4022,2736677	3634756	0	0	https://www.metadome.app/metadome/position/GRCh37.p13/chr7/141732634/
chr7	141732634	2594824	G	A	Uncertain_significance	criteria_provided,_single_submitter	NC_000007.13:g.141732634G>A	MGAM	O43451-1	532	PF01055	158	2	1	4022,2736677	3634756	0	0	https://www.metadome.app/metadome/position/GRCh37.p13/chr7/141732634/
chr7	141734502	4107352	G	A	Uncertain_significance	criteria_provided,_single_submitter	NC_000007.13:g.141734502G>A	MGAM	O43451	607	PF01055	211	0	1		550968	0	0	https://www.metadome.app/metadome/position/GRCh37.p13/chr7/141734501/
chr7	141734502	4107352	G	A	Uncertain_significance	criteria_provided,_single_submitter	NC_000007.13:g.141734502G>A	MGAM	O43451-1	607	PF01055	211	0	1		550968	0	0	https://www.metadome.app/metadome/position/GRCh37.p13/chr7/141734501/
chr7	141734520	4054427	C	T	Uncertain_significance	criteria_provided,_single_submitter	NC_000007.13:g.141734520C>T	MGAM	O43451	613	PF01055	217	1	1	194154	501793	0	0	https://www.metadome.app/metadome/position/GRCh37.p13/chr7/141734519/
chr7	141734520	4054427	C	T	Uncertain_significance	criteria_provided,_single_submitter	NC_000007.13:g.141734520C>T	MGAM	O43451-1	613	PF01055	217	1	1	194154	501793	0	0	https://www.metadome.app/metadome/position/GRCh37.p13/chr7/141734519/
chr7	141734553	3125858	A	G	Uncertain_significance	criteria_provided,_single_submitter	NC_000007.13:g.141734553A>G	MGAM	O43451	624	PF01055	228	0	1		972801	0	0	https://www.metadome.app/metadome/position/GRCh37.p13/chr7/141734552/
chr7	141734553	3125858	A	G	Uncertain_significance	criteria_provided,_single_submitter	NC_000007.13:g.141734553A>G	MGAM	O43451-1	624	PF01055	228	0	1		972801	0	0	https://www.metadome.app/metadome/position/GRCh37.p13/chr7/141734552/
chr7	141736023	3125859	C	T	Uncertain_significance	criteria_provided,_single_submitter	NC_000007.13:g.141736023C>T	MGAM	O43451	672	PF01055	276	2	1	558604,189172	2882160	0	0	https://www.metadome.app/metadome/position/GRCh37.p13/chr7/141736023/
chr7	141736023	3125859	C	T	Uncertain_significance	criteria_provided,_single_submitter	NC_000007.13:g.141736023C>T	MGAM	O43451-1	672	PF01055	276	2	1	558604,189172	2882160	0	0	https://www.metadome.app/metadome/position/GRCh37.p13/chr7/141736023/
chr7	141736059	4054429	A	G	Uncertain_significance	criteria_provided,_single_submitter	NC_000007.13:g.141736059A>G	MGAM	O43451	684	PF01055	288	1	3	188773	2728759,371126,2675756	0	0	https://www.metadome.app/metadome/position/GRCh37.p13/chr7/141736059/
chr7	141736059	4054429	A	G	Uncertain_significance	criteria_provided,_single_submitter	NC_000007.13:g.141736059A>G	MGAM	O43451-1	684	PF01055	288	1	3	188773	2728759,371126,2675756	0	0	https://www.metadome.app/metadome/position/GRCh37.p13/chr7/141736059/
chr7	141738370	2349218	G	T	Uncertain_significance	criteria_provided,_single_submitter	NC_000007.13:g.141738370G>T	MGAM	O43451	757	PF21365	24	0	1		3634759	0	0	https://www.metadome.app/metadome/position/GRCh37.p13/chr7/141738368/
chr7	141738370	2349218	G	T	Uncertain_significance	criteria_provided,_single_submitter	NC_000007.13:g.141738370G>T	MGAM	O43451-1	757	PF21365	24	0	1		3634759	0	0	https://www.metadome.app/metadome/position/GRCh37.p13/chr7/141738368/
chr7	141752230	2352708	G	A	Uncertain_significance	criteria_provided,_single_submitter	NC_000007.13:g.141752230G>A	MGAM	O43451	981	PF00088	25	0	1		840775	0	0	https://www.metadome.app/metadome/position/GRCh37.p13/chr7/141752229/
chr7	141752230	2352708	G	A	Uncertain_significance	criteria_provided,_single_submitter	NC_000007.13:g.141752230G>A	MGAM	O43451-1	981	PF00088	25	0	1		840775	0	0	https://www.metadome.app/metadome/position/GRCh37.p13/chr7/141752229/
chr7	141759384	2341511	G	A	Uncertain_significance	criteria_provided,_single_submitter	NC_000007.13:g.141759384G>A	MGAM	O43451	1311	PF01055	77	1	0	189082		0	0	https://www.metadome.app/metadome/position/GRCh37.p13/chr7/141759383/
chr7	141759384	2341511	G	A	Uncertain_significance	criteria_provided,_single_submitter	NC_000007.13:g.141759384G>A	MGAM	O43451-1	1311	PF01055	77	1	0	189082		0	0	https://www.metadome.app/metadome/position/GRCh37.p13/chr7/141759383/
chr7	141759728	2291477	A	T	Uncertain_significance	criteria_provided,_single_submitter	NC_000007.13:g.141759728A>T	MGAM	O43451	1341	PF01055	106	0	1		285589	0	0	https://www.metadome.app/metadome/position/GRCh37.p13/chr7/141759728/
chr7	141759728	2291477	A	T	Uncertain_significance	criteria_provided,_single_submitter	NC_000007.13:g.141759728A>T	MGAM	O43451-1	1341	PF01055	106	0	1		285589	0	0	https://www.metadome.app/metadome/position/GRCh37.p13/chr7/141759728/
chr7	141759730	3125878	C	G	Uncertain_significance	criteria_provided,_single_submitter	NC_000007.13:g.141759730C>G	MGAM	O43451	1341	PF01055	106	0	1		285589	0	0	https://www.metadome.app/metadome/position/GRCh37.p13/chr7/141759728/
chr7	141759730	3125878	C	G	Uncertain_significance	criteria_provided,_single_submitter	NC_000007.13:g.141759730C>G	MGAM	O43451-1	1341	PF01055	106	0	1		285589	0	0	https://www.metadome.app/metadome/position/GRCh37.p13/chr7/141759728/
chr7	141760117	2249753	C	A	Uncertain_significance	criteria_provided,_single_submitter	NC_000007.13:g.141760117C>A	MGAM	O43451	1356	PF01055	119	0	2		1067574,982297	0	0	https://www.metadome.app/metadome/position/GRCh37.p13/chr7/141760117/
chr7	141760117	2249753	C	A	Uncertain_significance	criteria_provided,_single_submitter	NC_000007.13:g.141760117C>A	MGAM	O43451-1	1356	PF01055	119	0	2		1067574,982297	0	0	https://www.metadome.app/metadome/position/GRCh37.p13/chr7/141760117/
chr7	141760121	3395620	A	G	Uncertain_significance	criteria_provided,_single_submitter	NC_000007.13:g.141760121A>G	MGAM	O43451	1357	PF01055	120	1	1	285157	4068191	0	0	https://www.metadome.app/metadome/position/GRCh37.p13/chr7/141760120/
chr7	141760121	3395620	A	G	Uncertain_significance	criteria_provided,_single_submitter	NC_000007.13:g.141760121A>G	MGAM	O43451-1	1357	PF01055	120	1	1	285157	4068191	0	0	https://www.metadome.app/metadome/position/GRCh37.p13/chr7/141760120/
chr7	141764321	2251364	G	A	Uncertain_significance	criteria_provided,_single_submitter	NC_000007.13:g.141764321G>A	MGAM	O43451	1495	PF01055	200	0	1		968057	0	0	https://www.metadome.app/metadome/position/GRCh37.p13/chr7/141764321/
chr7	141764321	2251364	G	A	Uncertain_significance	criteria_provided,_single_submitter	NC_000007.13:g.141764321G>A	MGAM	O43451-1	1495	PF01055	200	0	1		968057	0	0	https://www.metadome.app/metadome/position/GRCh37.p13/chr7/141764321/
chr7	141764321	4054430	G	C	Uncertain_significance	criteria_provided,_single_submitter	NC_000007.13:g.141764321G>C	MGAM	O43451	1495	PF01055	200	0	1		968057	0	0	https://www.metadome.app/metadome/position/GRCh37.p13/chr7/141764321/
chr7	141764321	4054430	G	C	Uncertain_significance	criteria_provided,_single_submitter	NC_000007.13:g.141764321G>C	MGAM	O43451-1	1495	PF01055	200	0	1		968057	0	0	https://www.metadome.app/metadome/position/GRCh37.p13/chr7/141764321/
chr7	141765164	2338000	G	A	Uncertain_significance	criteria_provided,_single_submitter	NC_000007.13:g.141765164G>A	MGAM	O43451	1505	PF01055	211	0	1		550968	0	0	https://www.metadome.app/metadome/position/GRCh37.p13/chr7/141765163/
chr7	141765164	2338000	G	A	Uncertain_significance	criteria_provided,_single_submitter	NC_000007.13:g.141765164G>A	MGAM	O43451-1	1505	PF01055	211	0	1		550968	0	0	https://www.metadome.app/metadome/position/GRCh37.p13/chr7/141765163/
chr7	141765164	4054441	G	T	Uncertain_significance	criteria_provided,_single_submitter	NC_000007.13:g.141765164G>T	MGAM	O43451	1505	PF01055	211	0	1		550968	0	0	https://www.metadome.app/metadome/position/GRCh37.p13/chr7/141765163/
chr7	141765164	4054441	G	T	Uncertain_significance	criteria_provided,_single_submitter	NC_000007.13:g.141765164G>T	MGAM	O43451-1	1505	PF01055	211	0	1		550968	0	0	https://www.metadome.app/metadome/position/GRCh37.p13/chr7/141765163/
chr7	141765178	2226414	C	T	Uncertain_significance	criteria_provided,_single_submitter	NC_000007.13:g.141765178C>T	MGAM	O43451	1510	PF01055	216	2	1	640911,370130	1510329	0	0	https://www.metadome.app/metadome/position/GRCh37.p13/chr7/141765178/
chr7	141765178	2226414	C	T	Uncertain_significance	criteria_provided,_single_submitter	NC_000007.13:g.141765178C>T	MGAM	O43451-1	1510	PF01055	216	2	1	640911,370130	1510329	0	0	https://www.metadome.app/metadome/position/GRCh37.p13/chr7/141765178/
chr7	141765184	2407310	A	C	Uncertain_significance	criteria_provided,_single_submitter	NC_000007.13:g.141765184A>C	MGAM	O43451	1512	PF01055	218	0	1		972802	0	0	https://www.metadome.app/metadome/position/GRCh37.p13/chr7/141765184/
chr7	141765184	2407310	A	C	Uncertain_significance	criteria_provided,_single_submitter	NC_000007.13:g.141765184A>C	MGAM	O43451-1	1512	PF01055	218	0	1		972802	0	0	https://www.metadome.app/metadome/position/GRCh37.p13/chr7/141765184/
chr7	141765208	3872682	G	C	Uncertain_significance	criteria_provided,_single_submitter	NC_000007.13:g.141765208G>C	MGAM	O43451	1520	PF01055	226	1	0	3902630		0	0	https://www.metadome.app/metadome/position/GRCh37.p13/chr7/141765208/
chr7	141765208	3872682	G	C	Uncertain_significance	criteria_provided,_single_submitter	NC_000007.13:g.141765208G>C	MGAM	O43451-1	1520	PF01055	226	1	0	3902630		0	0	https://www.metadome.app/metadome/position/GRCh37.p13/chr7/141765208/
chr7	141795375	2268914	C	G	Uncertain_significance	criteria_provided,_single_submitter	NC_000007.13:g.141795375C>G	MGAM	O43451	2490	PF01055	300	0	1		4081687	0	0	https://www.metadome.app/metadome/position/GRCh37.p13/chr7/141795374/
chr7	141795375	2268914	C	G	Uncertain_significance	criteria_provided,_single_submitter	NC_000007.13:g.141795375C>G	MGAM	O43451-1	1594	PF01055	300	0	1		4081687	0	0	https://www.metadome.app/metadome/position/GRCh37.p13/chr7/141795374/
chr7	141795498	3395615	G	A	Uncertain_significance	criteria_provided,_single_submitter	NC_000007.13:g.141795498G>A	MGAM	O43451	2531	PF21365	6	1	2	4024	4086092,2860164	0	0	https://www.metadome.app/metadome/position/GRCh37.p13/chr7/141795497/
chr7	141795498	3395615	G	A	Uncertain_significance	criteria_provided,_single_submitter	NC_000007.13:g.141795498G>A	MGAM	O43451-1	1635	PF21365	6	1	2	4024	4086092,2860164	0	0	https://www.metadome.app/metadome/position/GRCh37.p13/chr7/141795497/
chr7	141952078	4145907	T	C	Uncertain_significance	criteria_provided,_single_submitter	NC_000007.13:g.141952078T>C	PRSS58	Q8IYP2	230	PF00089	216	0	2		627173,3375384	0	0	https://www.metadome.app/metadome/position/GRCh37.p13/chr7/141952077/
chr7	141952078	4145907	T	C	Uncertain_significance	criteria_provided,_single_submitter	NC_000007.13:g.141952078T>C	PRSS58	Q8IYP2	230	PF00089	216	0	2		627173,3375384	0	0	https://www.metadome.app/metadome/position/GRCh37.p13/chr7/141952077/
chr7	141952120	4145909	A	G	Uncertain_significance	criteria_provided,_single_submitter	NC_000007.13:g.141952120A>G	PRSS58	Q8IYP2	216	PF00089	202	3	2	13314,10622,10623	374352,3575774	0	0	https://www.metadome.app/metadome/position/GRCh37.p13/chr7/141952119/
chr7	141952120	4145909	A	G	Uncertain_significance	criteria_provided,_single_submitter	NC_000007.13:g.141952120A>G	PRSS58	Q8IYP2	216	PF00089	202	3	2	13314,10622,10623	374352,3575774	0	0	https://www.metadome.app/metadome/position/GRCh37.p13/chr7/141952119/
chr7	141952121	3219961	C	T	Uncertain_significance	criteria_provided,_single_submitter	NC_000007.13:g.141952121C>T	PRSS58	Q8IYP2	216	PF00089	202	3	2	13314,10622,10623	374352,3575774	0	0	https://www.metadome.app/metadome/position/GRCh37.p13/chr7/141952119/
chr7	141952121	3219961	C	T	Uncertain_significance	criteria_provided,_single_submitter	NC_000007.13:g.141952121C>T	PRSS58	Q8IYP2	216	PF00089	202	3	2	13314,10622,10623	374352,3575774	0	0	https://www.metadome.app/metadome/position/GRCh37.p13/chr7/141952119/
chr7	141952177	3219960	G	C	Uncertain_significance	criteria_provided,_single_submitter	NC_000007.13:g.141952177G>C	PRSS58	Q8IYP2	197	PF00089	182	1	0	30076		1	0	https://www.metadome.app/metadome/position/GRCh37.p13/chr7/141952176/
chr7	141952177	3219960	G	C	Uncertain_significance	criteria_provided,_single_submitter	NC_000007.13:g.141952177G>C	PRSS58	Q8IYP2	197	PF00089	182	1	0	30076		1	0	https://www.metadome.app/metadome/position/GRCh37.p13/chr7/141952176/
chr7	141952187	3784110	C	A	Uncertain_significance	criteria_provided,_single_submitter	NC_000007.13:g.141952187C>A	PRSS58	Q8IYP2	194	PF00089	179	2	4	3601929,10651	1684309,3601930,3337269,994026	0	0	https://www.metadome.app/metadome/position/GRCh37.p13/chr7/141952185/
chr7	141952187	3784110	C	A	Uncertain_significance	criteria_provided,_single_submitter	NC_000007.13:g.141952187C>A	PRSS58	Q8IYP2	194	PF00089	179	2	4	3601929,10651	1684309,3601930,3337269,994026	0	0	https://www.metadome.app/metadome/position/GRCh37.p13/chr7/141952185/
chr7	141952303	2470824	G	T	Uncertain_significance	criteria_provided,_single_submitter	NC_000007.13:g.141952303G>T	PRSS58	Q8IYP2	189	PF00089	174	0	2		1934530,2429487	0	0	https://www.metadome.app/metadome/position/GRCh37.p13/chr7/141952301/
chr7	141952303	2470824	G	T	Uncertain_significance	criteria_provided,_single_submitter	NC_000007.13:g.141952303G>T	PRSS58	Q8IYP2	189	PF00089	174	0	2		1934530,2429487	0	0	https://www.metadome.app/metadome/position/GRCh37.p13/chr7/141952301/
chr7	141952367	2343763	A	C	Uncertain_significance	criteria_provided,_single_submitter	NC_000007.13:g.141952367A>C	PRSS58	Q8IYP2	167	PF00089	154	2	0	10660,10668		0	0	https://www.metadome.app/metadome/position/GRCh37.p13/chr7/141952367/
chr7	141952367	2343763	A	C	Uncertain_significance	criteria_provided,_single_submitter	NC_000007.13:g.141952367A>C	PRSS58	Q8IYP2	167	PF00089	154	2	0	10660,10668		0	0	https://www.metadome.app/metadome/position/GRCh37.p13/chr7/141952367/
chr7	141952369	2355074	C	G	Uncertain_significance	criteria_provided,_single_submitter	NC_000007.13:g.141952369C>G	PRSS58	Q8IYP2	167	PF00089	154	2	0	10660,10668		0	0	https://www.metadome.app/metadome/position/GRCh37.p13/chr7/141952367/
chr7	141952369	2355074	C	G	Uncertain_significance	criteria_provided,_single_submitter	NC_000007.13:g.141952369C>G	PRSS58	Q8IYP2	167	PF00089	154	2	0	10660,10668		0	0	https://www.metadome.app/metadome/position/GRCh37.p13/chr7/141952367/
chr7	141952372	2238153	G	A	Uncertain_significance	criteria_provided,_single_submitter	NC_000007.13:g.141952372G>A	PRSS58	Q8IYP2	166	PF00089	153	1	1	2925699	3236801	2	0	https://www.metadome.app/metadome/position/GRCh37.p13/chr7/141952370/
chr7	141952372	2238153	G	A	Uncertain_significance	criteria_provided,_single_submitter	NC_000007.13:g.141952372G>A	PRSS58	Q8IYP2	166	PF00089	153	1	1	2925699	3236801	2	0	https://www.metadome.app/metadome/position/GRCh37.p13/chr7/141952370/
chr7	141954901	2481050	G	A	Uncertain_significance	criteria_provided,_single_submitter	NC_000007.13:g.141954901G>A	PRSS58	Q8IYP2	137	PF00089	126	1	3	10609	627193,626966,46093	0	0	https://www.metadome.app/metadome/position/GRCh37.p13/chr7/141954900/
chr7	141954901	2481050	G	A	Uncertain_significance	criteria_provided,_single_submitter	NC_000007.13:g.141954901G>A	PRSS58	Q8IYP2	137	PF00089	126	1	3	10609	627193,626966,46093	0	0	https://www.metadome.app/metadome/position/GRCh37.p13/chr7/141954900/
chr7	141954932	2358840	T	G	Uncertain_significance	criteria_provided,_single_submitter	NC_000007.13:g.141954932T>G	PRSS58	Q8IYP2	127	PF00089	116	0	1		2683966	0	0	https://www.metadome.app/metadome/position/GRCh37.p13/chr7/141954930/
chr7	141954932	2358840	T	G	Uncertain_significance	criteria_provided,_single_submitter	NC_000007.13:g.141954932T>G	PRSS58	Q8IYP2	127	PF00089	116	0	1		2683966	0	0	https://www.metadome.app/metadome/position/GRCh37.p13/chr7/141954930/
chr7	141954981	3310747	C	G	Uncertain_significance	criteria_provided,_single_submitter	NC_000007.13:g.141954981C>G	PRSS58	Q8IYP2	110	PF00089	97	1	1	16745	161986	2	0	https://www.metadome.app/metadome/position/GRCh37.p13/chr7/141954981/
chr7	141954981	3310747	C	G	Uncertain_significance	criteria_provided,_single_submitter	NC_000007.13:g.141954981C>G	PRSS58	Q8IYP2	110	PF00089	97	1	1	16745	161986	2	0	https://www.metadome.app/metadome/position/GRCh37.p13/chr7/141954981/
chr7	141954981	3784112	C	A	Uncertain_significance	criteria_provided,_single_submitter	NC_000007.13:g.141954981C>A	PRSS58	Q8IYP2	110	PF00089	97	1	1	16745	161986	2	0	https://www.metadome.app/metadome/position/GRCh37.p13/chr7/141954981/
chr7	141954981	3784112	C	A	Uncertain_significance	criteria_provided,_single_submitter	NC_000007.13:g.141954981C>A	PRSS58	Q8IYP2	110	PF00089	97	1	1	16745	161986	2	0	https://www.metadome.app/metadome/position/GRCh37.p13/chr7/141954981/
chr7	141955009	2400004	T	A	Uncertain_significance	criteria_provided,_single_submitter	NC_000007.13:g.141955009T>A	PRSS58	Q8IYP2	101	PF00089	88	3	0	633592,12062,2925695		0	0	https://www.metadome.app/metadome/position/GRCh37.p13/chr7/141955008/
chr7	141955009	2400004	T	A	Uncertain_significance	criteria_provided,_single_submitter	NC_000007.13:g.141955009T>A	PRSS58	Q8IYP2	101	PF00089	88	3	0	633592,12062,2925695		0	0	https://www.metadome.app/metadome/position/GRCh37.p13/chr7/141955008/
chr7	141955040	2523115	G	A	Uncertain_significance	criteria_provided,_single_submitter	NC_000007.13:g.141955040G>A	PRSS58	Q8IYP2	91	PF00089	78	1	0	667		2	0	https://www.metadome.app/metadome/position/GRCh37.p13/chr7/141955038/
chr7	141955040	2523115	G	A	Uncertain_significance	criteria_provided,_single_submitter	NC_000007.13:g.141955040G>A	PRSS58	Q8IYP2	91	PF00089	78	1	0	667		2	0	https://www.metadome.app/metadome/position/GRCh37.p13/chr7/141955038/
chr7	141955121	2218105	C	T	Uncertain_significance	criteria_provided,_single_submitter	NC_000007.13:g.141955121C>T	PRSS58	Q8IYP2	64	PF00089	52	0	1		1098522	1	0	https://www.metadome.app/metadome/position/GRCh37.p13/chr7/141955119/
chr7	141955121	2218105	C	T	Uncertain_significance	criteria_provided,_single_submitter	NC_000007.13:g.141955121C>T	PRSS58	Q8IYP2	64	PF00089	52	0	1		1098522	1	0	https://www.metadome.app/metadome/position/GRCh37.p13/chr7/141955119/
chr7	142458435	3310627	A	C	Uncertain_significance	criteria_provided,_single_submitter	NC_000007.13:g.142458435A>C	PRSS1	P07477	24	PF00089	1	0	1		988479	3	0	https://www.metadome.app/metadome/position/GRCh37.p13/chr7/142458435/
chr7	142458436	1757660	T	A	Uncertain_significance	criteria_provided,_single_submitter	NC_000007.13:g.142458436T>A	PRSS1	P07477	24	PF00089	1	0	1		988479	3	0	https://www.metadome.app/metadome/position/GRCh37.p13/chr7/142458435/
chr7	142458438	1758729	G	C	Uncertain_significance	criteria_provided,_multiple_submitters,_no_conflicts	NC_000007.13:g.142458438G>C	PRSS1	P07477	25	PF00089	2	2	1	10594,10593	1684489	1	0	https://www.metadome.app/metadome/position/GRCh37.p13/chr7/142458438/
chr7	142458438	1758735	G	T	Uncertain_significance	criteria_provided,_single_submitter	NC_000007.13:g.142458438G>T	PRSS1	P07477	25	PF00089	2	2	1	10594,10593	1684489	1	0	https://www.metadome.app/metadome/position/GRCh37.p13/chr7/142458438/
chr7	142458438	459187	G	A	Uncertain_significance	criteria_provided,_multiple_submitters,_no_conflicts	NC_000007.13:g.142458438G>A	PRSS1	P07477	25	PF00089	2	2	1	10594,10593	1684489	1	0	https://www.metadome.app/metadome/position/GRCh37.p13/chr7/142458438/
chr7	142458439	2497438	T	C	Uncertain_significance	criteria_provided,_multiple_submitters,_no_conflicts	NC_000007.13:g.142458439T>C	PRSS1	P07477	25	PF00089	2	2	1	10594,10593	1684489	1	0	https://www.metadome.app/metadome/position/GRCh37.p13/chr7/142458438/
chr7	142458445	4145688	G	T	Uncertain_significance	criteria_provided,_single_submitter	NC_000007.13:g.142458445G>T	PRSS1	P07477	27	PF00089	4	1	3	3380934	2692371,3048959,4081673	1	0	https://www.metadome.app/metadome/position/GRCh37.p13/chr7/142458444/
chr7	142458445	843019	G	A	Uncertain_significance	criteria_provided,_single_submitter	NC_000007.13:g.142458445G>A	PRSS1	P07477	27	PF00089	4	1	3	3380934	2692371,3048959,4081673	1	0	https://www.metadome.app/metadome/position/GRCh37.p13/chr7/142458444/
chr7	142458453	1765055	T	A	Uncertain_significance	criteria_provided,_multiple_submitters,_no_conflicts	NC_000007.13:g.142458453T>A	PRSS1	P07477	30	PF00089	7	1	0	10601		1	0	https://www.metadome.app/metadome/position/GRCh37.p13/chr7/142458453/
chr7	142458454	3426338	G	A	Uncertain_significance	criteria_provided,_single_submitter	NC_000007.13:g.142458454G>A	PRSS1	P07477	30	PF00089	7	1	0	10601		1	0	https://www.metadome.app/metadome/position/GRCh37.p13/chr7/142458453/
chr7	142458460	1767510	A	G	Uncertain_significance	criteria_provided,_single_submitter	NC_000007.13:g.142458460A>G	PRSS1	P07477	32	PF00089	9	2	0	668,188760		2	0	https://www.metadome.app/metadome/position/GRCh37.p13/chr7/142458459/
chr7	142458461	651018	G	C	Uncertain_significance	criteria_provided,_single_submitter	NC_000007.13:g.142458461G>C	PRSS1	P07477	32	PF00089	9	2	0	668,188760		2	0	https://www.metadome.app/metadome/position/GRCh37.p13/chr7/142458459/
chr7	142458463	2496907	A	C	Uncertain_significance	criteria_provided,_single_submitter	NC_000007.13:g.142458463A>C	PRSS1	P07477	33	PF00089	10	1	0	3765278		0	0	https://www.metadome.app/metadome/position/GRCh37.p13/chr7/142458462/
chr7	142458472	459181	C	G	Uncertain_significance	criteria_provided,_multiple_submitters,_no_conflicts	NC_000007.13:g.142458472C>G	PRSS1	P07477	36	PF00089	13	0	1		381729	0	0	https://www.metadome.app/metadome/position/GRCh37.p13/chr7/142458471/
chr7	142458474	3426295	T	C	Uncertain_significance	criteria_provided,_single_submitter	NC_000007.13:g.142458474T>C	PRSS1	P07477	37	PF00089	14	1	4	2947200	2138167,3774937,1330274,1491111	0	0	https://www.metadome.app/metadome/position/GRCh37.p13/chr7/142458474/
chr7	142458477	1497768	C	G	Uncertain_significance	criteria_provided,_multiple_submitters,_no_conflicts	NC_000007.13:g.142458477C>G	PRSS1	P07477	38	PF00089	15	1	1	674	3910035	2	0	https://www.metadome.app/metadome/position/GRCh37.p13/chr7/142458477/
chr7	142458477	1721622	C	A	Uncertain_significance	criteria_provided,_multiple_submitters,_no_conflicts	NC_000007.13:g.142458477C>A	PRSS1	P07477	38	PF00089	15	1	1	674	3910035	2	0	https://www.metadome.app/metadome/position/GRCh37.p13/chr7/142458477/
chr7	142458483	1744634	T	G	Uncertain_significance	criteria_provided,_single_submitter	NC_000007.13:g.142458483T>G	PRSS1	P07477	40	PF00089	17	2	2	13307,372362	952580,242295	0	0	https://www.metadome.app/metadome/position/GRCh37.p13/chr7/142458483/
chr7	142458483	2496909	T	A	Uncertain_significance	criteria_provided,_single_submitter	NC_000007.13:g.142458483T>A	PRSS1	P07477	40	PF00089	17	2	2	13307,372362	952580,242295	0	0	https://www.metadome.app/metadome/position/GRCh37.p13/chr7/142458483/
chr7	142458484	1039031	C	A	Uncertain_significance	criteria_provided,_multiple_submitters,_no_conflicts	NC_000007.13:g.142458484C>A	PRSS1	P07477	40	PF00089	17	2	2	13307,372362	952580,242295	0	0	https://www.metadome.app/metadome/position/GRCh37.p13/chr7/142458483/
chr7	142458484	1948384	C	G	Uncertain_significance	criteria_provided,_multiple_submitters,_no_conflicts	NC_000007.13:g.142458484C>G	PRSS1	P07477	40	PF00089	17	2	2	13307,372362	952580,242295	0	0	https://www.metadome.app/metadome/position/GRCh37.p13/chr7/142458483/
chr7	142458484	2202694	C	T	Uncertain_significance	criteria_provided,_multiple_submitters,_no_conflicts	NC_000007.13:g.142458484C>T	PRSS1	P07477	40	PF00089	17	2	2	13307,372362	952580,242295	0	0	https://www.metadome.app/metadome/position/GRCh37.p13/chr7/142458483/
chr7	142458501	3222786	C	G	Uncertain_significance	criteria_provided,_single_submitter	NC_000007.13:g.142458501C>G	PRSS1	P07477	46	PF00089	25	0	4		2630360,430280,2571022,1694267	0	0	https://www.metadome.app/metadome/position/GRCh37.p13/chr7/142458501/
chr7	142458502	2496908	A	G	Uncertain_significance	criteria_provided,_single_submitter	NC_000007.13:g.142458502A>G	PRSS1	P07477	46	PF00089	25	0	4		2630360,430280,2571022,1694267	0	0	https://www.metadome.app/metadome/position/GRCh37.p13/chr7/142458501/
chr7	142458510	3222787	G	T	Uncertain_significance	criteria_provided,_single_submitter	NC_000007.13:g.142458510G>T	PRSS1	P07477	49	PF00089	28	0	3		1676744,627365,627130	0	0	https://www.metadome.app/metadome/position/GRCh37.p13/chr7/142458510/
chr7	142458514	2663057	G	T	Uncertain_significance	criteria_provided,_multiple_submitters,_no_conflicts	NC_000007.13:g.142458514G>T	PRSS1	P07477	50	PF00089	29	3	1	1495615,4076134,3896563	11903	1	0	https://www.metadome.app/metadome/position/GRCh37.p13/chr7/142458513/
chr7	142458514	3222788	G	A	Uncertain_significance	criteria_provided,_single_submitter	NC_000007.13:g.142458514G>A	PRSS1	P07477	50	PF00089	29	3	1	1495615,4076134,3896563	11903	1	0	https://www.metadome.app/metadome/position/GRCh37.p13/chr7/142458513/
chr7	142458514	3222789	G	C	Uncertain_significance	criteria_provided,_single_submitter	NC_000007.13:g.142458514G>C	PRSS1	P07477	50	PF00089	29	3	1	1495615,4076134,3896563	11903	1	0	https://www.metadome.app/metadome/position/GRCh37.p13/chr7/142458513/
chr7	142458519	1775013	C	G	Uncertain_significance	criteria_provided,_single_submitter	NC_000007.13:g.142458519C>G	PRSS1	P07477	52	PF00089	31	0	2		3381105,453210	0	0	https://www.metadome.app/metadome/position/GRCh37.p13/chr7/142458519/
chr7	142458519	4145706	C	T	Uncertain_significance	criteria_provided,_single_submitter	NC_000007.13:g.142458519C>T	PRSS1	P07477	52	PF00089	31	0	2		3381105,453210	0	0	https://www.metadome.app/metadome/position/GRCh37.p13/chr7/142458519/
chr7	142458520	3939059	T	A	Uncertain_significance	criteria_provided,_single_submitter	NC_000007.13:g.142458520T>A	PRSS1	P07477	52	PF00089	31	0	2		3381105,453210	0	0	https://www.metadome.app/metadome/position/GRCh37.p13/chr7/142458519/
chr7	142458522	3310632	A	C	Uncertain_significance	criteria_provided,_single_submitter	NC_000007.13:g.142458522A>C	PRSS1	P07477	53	PF00089	32	1	0	3771868		0	0	https://www.metadome.app/metadome/position/GRCh37.p13/chr7/142458522/
chr7	142458532	1777860	A	G	Uncertain_significance	criteria_provided,_multiple_submitters,_no_conflicts	NC_000007.13:g.142458532A>G	PRSS1	P07477	56	PF00089	35	0	1		829988	1	0	https://www.metadome.app/metadome/position/GRCh37.p13/chr7/142458531/
chr7	142458533	3310652	G	T	Uncertain_significance	criteria_provided,_single_submitter	NC_000007.13:g.142458533G>T	PRSS1	P07477	56	PF00089	35	0	1		829988	1	0	https://www.metadome.app/metadome/position/GRCh37.p13/chr7/142458531/
chr7	142458533	3426316	G	C	Uncertain_significance	criteria_provided,_single_submitter	NC_000007.13:g.142458533G>C	PRSS1	P07477	56	PF00089	35	0	1		829988	1	0	https://www.metadome.app/metadome/position/GRCh37.p13/chr7/142458531/
chr7	142458534	3939049	T	G	Uncertain_significance	criteria_provided,_single_submitter	NC_000007.13:g.142458534T>G	PRSS1	P07477	57	PF00089	36	1	0	4944		0	0	https://www.metadome.app/metadome/position/GRCh37.p13/chr7/142458534/
chr7	142458537	1778950	G	A	Uncertain_significance	criteria_provided,_multiple_submitters,_no_conflicts	NC_000007.13:g.142458537G>A	PRSS1	P07477	58	PF00089	37	0	2		988480,1331027	0	0	https://www.metadome.app/metadome/position/GRCh37.p13/chr7/142458537/
chr7	142458540	1779556	G	A	Uncertain_significance	criteria_provided,_single_submitter	NC_000007.13:g.142458540G>A	PRSS1	P07477	59	PF00089	38	0	3		3065348,4076137,2138169	2	0	https://www.metadome.app/metadome/position/GRCh37.p13/chr7/142458540/
chr7	142458543	1780174	T	G	Uncertain_significance	criteria_provided,_single_submitter	NC_000007.13:g.142458543T>G	PRSS1	P07477	60	PF00089	39	1	0	633595		1	0	https://www.metadome.app/metadome/position/GRCh37.p13/chr7/142458543/
chr7	142458543	2420958	T	C	Uncertain_significance	criteria_provided,_multiple_submitters,_no_conflicts	NC_000007.13:g.142458543T>C	PRSS1	P07477	60	PF00089	39	1	0	633595		1	0	https://www.metadome.app/metadome/position/GRCh37.p13/chr7/142458543/
chr7	142458543	3310658	T	A	Uncertain_significance	criteria_provided,_single_submitter	NC_000007.13:g.142458543T>A	PRSS1	P07477	60	PF00089	39	1	0	633595		1	0	https://www.metadome.app/metadome/position/GRCh37.p13/chr7/142458543/
chr7	142458547	4145701	C	A	Uncertain_significance	criteria_provided,_single_submitter	NC_000007.13:g.142458547C>A	PRSS1	P07477	61	PF00089	40	0	1		1684348	1	0	https://www.metadome.app/metadome/position/GRCh37.p13/chr7/142458546/
chr7	142458550	1719818	G	T	Uncertain_significance	criteria_provided,_multiple_submitters,_no_conflicts	NC_000007.13:g.142458550G>T	PRSS1	P07477	62	PF00089	41	0	2		996723,2138740	0	0	https://www.metadome.app/metadome/position/GRCh37.p13/chr7/142458549/
chr7	142458550	3310646	G	A	Uncertain_significance	criteria_provided,_single_submitter	NC_000007.13:g.142458550G>A	PRSS1	P07477	62	PF00089	41	0	2		996723,2138740	0	0	https://www.metadome.app/metadome/position/GRCh37.p13/chr7/142458549/
chr7	142458554	1782234	C	G	Uncertain_significance	criteria_provided,_single_submitter	NC_000007.13:g.142458554C>G	PRSS1	P07477	63	PF00089	42	2	2	30074,2203560	1684347,974621	1	0	https://www.metadome.app/metadome/position/GRCh37.p13/chr7/142458552/
chr7	142458555	2448228	T	C	Uncertain_significance	criteria_provided,_single_submitter	NC_000007.13:g.142458555T>C	PRSS1	P07477	64	PF00089	43	2	3	16746,10599	4076133,627143,810877	0	0	https://www.metadome.app/metadome/position/GRCh37.p13/chr7/142458555/
chr7	142458555	851130	T	G	Uncertain_significance	criteria_provided,_multiple_submitters,_no_conflicts	NC_000007.13:g.142458555T>G	PRSS1	P07477	64	PF00089	43	2	3	16746,10599	4076133,627143,810877	0	0	https://www.metadome.app/metadome/position/GRCh37.p13/chr7/142458555/
chr7	142459635	3939050	G	A	Uncertain_significance	criteria_provided,_single_submitter	NC_000007.13:g.142459635G>A	PRSS1	P07477	71	PF00089	52	0	1		1098522	1	0	https://www.metadome.app/metadome/position/GRCh37.p13/chr7/142459635/
chr7	142459638	4145703	A	G	Uncertain_significance	criteria_provided,_single_submitter	NC_000007.13:g.142459638A>G	PRSS1	P07477	72	PF00089	53	2	2	13313,12059	13305,2203145	1	0	https://www.metadome.app/metadome/position/GRCh37.p13/chr7/142459638/
chr7	142459639	1786876	G	C	Uncertain_significance	criteria_provided,_single_submitter	NC_000007.13:g.142459639G>C	PRSS1	P07477	72	PF00089	53	2	2	13313,12059	13305,2203145	1	0	https://www.metadome.app/metadome/position/GRCh37.p13/chr7/142459638/
chr7	142459641	1787235	C	A	Uncertain_significance	criteria_provided,_multiple_submitters,_no_conflicts	NC_000007.13:g.142459641C>A	PRSS1	P07477	73	PF00089	54	2	2	633593,216926	1098447,1477908	0	0	https://www.metadome.app/metadome/position/GRCh37.p13/chr7/142459641/
chr7	142459644	2561591	G	A	Uncertain_significance	criteria_provided,_single_submitter	NC_000007.13:g.142459644G>A	PRSS1	P07477	74	PF00089	55	3	2	12066,836562,1070513	1343369,2445669	1	0	https://www.metadome.app/metadome/position/GRCh37.p13/chr7/142459644/
chr7	142459645	3310662	G	A	Uncertain_significance	criteria_provided,_single_submitter	NC_000007.13:g.142459645G>A	PRSS1	P07477	74	PF00089	55	3	2	12066,836562,1070513	1343369,2445669	1	0	https://www.metadome.app/metadome/position/GRCh37.p13/chr7/142459644/
chr7	142459645	3426317	G	C	Uncertain_significance	criteria_provided,_single_submitter	NC_000007.13:g.142459645G>C	PRSS1	P07477	74	PF00089	55	3	2	12066,836562,1070513	1343369,2445669	1	0	https://www.metadome.app/metadome/position/GRCh37.p13/chr7/142459644/
chr7	142459656	2448225	A	C	Uncertain_significance	criteria_provided,_single_submitter	NC_000007.13:g.142459656A>C	PRSS1	P07477	78	PF00089	59	1	0	13308		1	0	https://www.metadome.app/metadome/position/GRCh37.p13/chr7/142459656/
chr7	142459657	3426327	T	C	Uncertain_significance	criteria_provided,_single_submitter	NC_000007.13:g.142459657T>C	PRSS1	P07477	78	PF00089	59	1	0	13308		1	0	https://www.metadome.app/metadome/position/GRCh37.p13/chr7/142459656/
chr7	142459680	1793212	C	A	Uncertain_significance	criteria_provided,_multiple_submitters,_no_conflicts	NC_000007.13:g.142459680C>A	PRSS1	P07477	86	PF00089	67	0	1		426627	1	0	https://www.metadome.app/metadome/position/GRCh37.p13/chr7/142459680/
chr7	142459681	2737784	A	C	Uncertain_significance	criteria_provided,_single_submitter	NC_000007.13:g.142459681A>C	PRSS1	P07477	86	PF00089	67	0	1		426627	1	0	https://www.metadome.app/metadome/position/GRCh37.p13/chr7/142459680/
chr7	142459681	3783985	A	T	Uncertain_significance	criteria_provided,_single_submitter	NC_000007.13:g.142459681A>T	PRSS1	P07477	86	PF00089	67	0	1		426627	1	0	https://www.metadome.app/metadome/position/GRCh37.p13/chr7/142459680/
chr7	142459681	3939064	A	G	Uncertain_significance	criteria_provided,_single_submitter	NC_000007.13:g.142459681A>G	PRSS1	P07477	86	PF00089	67	0	1		426627	1	0	https://www.metadome.app/metadome/position/GRCh37.p13/chr7/142459680/
chr7	142459683	1793626	T	A	Uncertain_significance	criteria_provided,_single_submitter	NC_000007.13:g.142459683T>A	PRSS1	P07477	87	PF00089	68	1	0	11895		1	0	https://www.metadome.app/metadome/position/GRCh37.p13/chr7/142459683/
chr7	142459684	4145698	T	C	Uncertain_significance	criteria_provided,_single_submitter	NC_000007.13:g.142459684T>C	PRSS1	P07477	87	PF00089	68	1	0	11895		1	0	https://www.metadome.app/metadome/position/GRCh37.p13/chr7/142459683/
chr7	142459685	3783973	C	G	Uncertain_significance	criteria_provided,_single_submitter	NC_000007.13:g.142459685C>G	PRSS1	P07477	87	PF00089	68	1	0	11895		1	0	https://www.metadome.app/metadome/position/GRCh37.p13/chr7/142459683/
chr7	142459685	459183	C	A	Uncertain_significance	criteria_provided,_multiple_submitters,_no_conflicts	NC_000007.13:g.142459685C>A	PRSS1	P07477	87	PF00089	68	1	0	11895		1	0	https://www.metadome.app/metadome/position/GRCh37.p13/chr7/142459683/
chr7	142459687	1794181	T	C	Uncertain_significance	criteria_provided,_single_submitter	NC_000007.13:g.142459687T>C	PRSS1	P07477	88	PF00089	69	2	0	10602,2138741		1	0	https://www.metadome.app/metadome/position/GRCh37.p13/chr7/142459686/
chr7	142459688	857866	C	G	Uncertain_significance	criteria_provided,_multiple_submitters,_no_conflicts	NC_000007.13:g.142459688C>G	PRSS1	P07477	88	PF00089	69	2	0	10602,2138741		1	0	https://www.metadome.app/metadome/position/GRCh37.p13/chr7/142459686/
chr7	142459692	1794786	G	C	Uncertain_significance	criteria_provided,_single_submitter	NC_000007.13:g.142459692G>C	PRSS1	P07477	90	PF00089	71	3	0	844491,4076136,973817		1	0	https://www.metadome.app/metadome/position/GRCh37.p13/chr7/142459692/
chr7	142459693	1399743	C	T	Uncertain_significance	criteria_provided,_single_submitter	NC_000007.13:g.142459693C>T	PRSS1	P07477	90	PF00089	71	3	0	844491,4076136,973817		1	0	https://www.metadome.app/metadome/position/GRCh37.p13/chr7/142459692/
chr7	142459693	3939042	C	A	Uncertain_significance	criteria_provided,_single_submitter	NC_000007.13:g.142459693C>A	PRSS1	P07477	90	PF00089	71	3	0	844491,4076136,973817		1	0	https://www.metadome.app/metadome/position/GRCh37.p13/chr7/142459692/
chr7	142459696	1692718	C	T	Uncertain_significance	criteria_provided,_single_submitter	NC_000007.13:g.142459696C>T	PRSS1	P07477	91	PF00089	72	0	1		432094	1	0	https://www.metadome.app/metadome/position/GRCh37.p13/chr7/142459695/
chr7	142459699	1795655	A	T	Uncertain_significance	criteria_provided,_single_submitter	NC_000007.13:g.142459699A>T	PRSS1	P07477	92	PF00089	73	1	1	842953	418178	1	0	https://www.metadome.app/metadome/position/GRCh37.p13/chr7/142459698/
chr7	142459700	1795794	G	C	Uncertain_significance	criteria_provided,_multiple_submitters,_no_conflicts	NC_000007.13:g.142459700G>C	PRSS1	P07477	92	PF00089	73	1	1	842953	418178	1	0	https://www.metadome.app/metadome/position/GRCh37.p13/chr7/142459698/
chr7	142459713	1797388	C	T	Uncertain_significance	criteria_provided,_single_submitter	NC_000007.13:g.142459713C>T	PRSS1	P07477	97	PF00089	78	1	0	667		2	0	https://www.metadome.app/metadome/position/GRCh37.p13/chr7/142459713/
chr7	142459713	3310649	C	G	Uncertain_significance	criteria_provided,_single_submitter	NC_000007.13:g.142459713C>G	PRSS1	P07477	97	PF00089	78	1	0	667		2	0	https://www.metadome.app/metadome/position/GRCh37.p13/chr7/142459713/
chr7	142459714	1797563	C	T	Uncertain_significance	criteria_provided,_single_submitter	NC_000007.13:g.142459714C>T	PRSS1	P07477	97	PF00089	78	1	0	667		2	0	https://www.metadome.app/metadome/position/GRCh37.p13/chr7/142459713/
chr7	142459714	2624548	C	A	Uncertain_significance	criteria_provided,_single_submitter	NC_000007.13:g.142459714C>A	PRSS1	P07477	97	PF00089	78	1	0	667		2	0	https://www.metadome.app/metadome/position/GRCh37.p13/chr7/142459713/
chr7	142459719	946472	T	C	Uncertain_significance	criteria_provided,_single_submitter	NC_000007.13:g.142459719T>C	PRSS1	P07477	99	PF00089	80	0	1		812973	0	0	https://www.metadome.app/metadome/position/GRCh37.p13/chr7/142459719/
chr7	142459722	1798507	G	T	Uncertain_significance	criteria_provided,_multiple_submitters,_no_conflicts	NC_000007.13:g.142459722G>T	PRSS1	P07477	100	PF00089	81	0	1		10604	3	0	https://www.metadome.app/metadome/position/GRCh37.p13/chr7/142459722/
chr7	142459722	941662	G	C	Uncertain_significance	criteria_provided,_multiple_submitters,_no_conflicts	NC_000007.13:g.142459722G>C	PRSS1	P07477	100	PF00089	81	0	1		10604	3	0	https://www.metadome.app/metadome/position/GRCh37.p13/chr7/142459722/
chr7	142459723	3426340	A	G	Uncertain_significance	criteria_provided,_single_submitter	NC_000007.13:g.142459723A>G	PRSS1	P07477	100	PF00089	81	0	1		10604	3	0	https://www.metadome.app/metadome/position/GRCh37.p13/chr7/142459722/
chr7	142459724	1798781	C	G	Uncertain_significance	criteria_provided,_single_submitter	NC_000007.13:g.142459724C>G	PRSS1	P07477	100	PF00089	81	0	1		10604	3	0	https://www.metadome.app/metadome/position/GRCh37.p13/chr7/142459722/
chr7	142459743	3222801	G	T	Uncertain_significance	criteria_provided,_single_submitter	NC_000007.13:g.142459743G>T	PRSS1	P07477	107	PF00089	88	3	0	633592,12062,2925695		0	0	https://www.metadome.app/metadome/position/GRCh37.p13/chr7/142459743/
chr7	142459743	3426310	G	A	Uncertain_significance	criteria_provided,_single_submitter	NC_000007.13:g.142459743G>A	PRSS1	P07477	107	PF00089	88	3	0	633592,12062,2925695		0	0	https://www.metadome.app/metadome/position/GRCh37.p13/chr7/142459743/
chr7	142459750	2563193	T	A	Uncertain_significance	criteria_provided,_single_submitter	NC_000007.13:g.142459750T>A	PRSS1	P07477	109	PF00089	90	0	3		660,2445668,2836923	0	0	https://www.metadome.app/metadome/position/GRCh37.p13/chr7/142459749/
chr7	142459750	2563198	T	C	Uncertain_significance	criteria_provided,_single_submitter	NC_000007.13:g.142459750T>C	PRSS1	P07477	109	PF00089	90	0	3		660,2445668,2836923	0	0	https://www.metadome.app/metadome/position/GRCh37.p13/chr7/142459749/
chr7	142459750	2621817	T	G	Uncertain_significance	criteria_provided,_single_submitter	NC_000007.13:g.142459750T>G	PRSS1	P07477	109	PF00089	90	0	3		660,2445668,2836923	0	0	https://www.metadome.app/metadome/position/GRCh37.p13/chr7/142459749/
chr7	142459751	1729727	G	T	Uncertain_significance	criteria_provided,_single_submitter	NC_000007.13:g.142459751G>T	PRSS1	P07477	109	PF00089	90	0	3		660,2445668,2836923	0	0	https://www.metadome.app/metadome/position/GRCh37.p13/chr7/142459749/
chr7	142459751	4145700	G	A	Uncertain_significance	criteria_provided,_single_submitter	NC_000007.13:g.142459751G>A	PRSS1	P07477	109	PF00089	90	0	3		660,2445668,2836923	0	0	https://www.metadome.app/metadome/position/GRCh37.p13/chr7/142459749/
chr7	142459753	3783983	T	C	Uncertain_significance	criteria_provided,_single_submitter	NC_000007.13:g.142459753T>C	PRSS1	P07477	110	PF00089	91	1	1	3390362	3390363	0	0	https://www.metadome.app/metadome/position/GRCh37.p13/chr7/142459752/
chr7	142459755	1730170	A	G	Uncertain_significance	criteria_provided,_single_submitter	NC_000007.13:g.142459755A>G	PRSS1	P07477	111	PF00089	92	0	1		2004229	2	0	https://www.metadome.app/metadome/position/GRCh37.p13/chr7/142459755/
chr7	142459756	2563196	T	A	Uncertain_significance	criteria_provided,_single_submitter	NC_000007.13:g.142459756T>A	PRSS1	P07477	111	PF00089	92	0	1		2004229	2	0	https://www.metadome.app/metadome/position/GRCh37.p13/chr7/142459755/
chr7	142459760	3655507	G	C	Uncertain_significance	criteria_provided,_single_submitter	NC_000007.13:g.142459760G>C	PRSS1	P07477	112	PF00089	93	0	1		2683975	2	0	https://www.metadome.app/metadome/position/GRCh37.p13/chr7/142459758/
chr7	142459761	3310656	C	T	Uncertain_significance	criteria_provided,_single_submitter	NC_000007.13:g.142459761C>T	PRSS1	P07477	113	PF00089	94	0	1		1527889	0	0	https://www.metadome.app/metadome/position/GRCh37.p13/chr7/142459761/
chr7	142459762	1730891	T	A	Uncertain_significance	criteria_provided,_multiple_submitters,_no_conflicts	NC_000007.13:g.142459762T>A	PRSS1	P07477	113	PF00089	94	0	1		1527889	0	0	https://www.metadome.app/metadome/position/GRCh37.p13/chr7/142459761/
chr7	142459764	3939044	T	C	Uncertain_significance	criteria_provided,_single_submitter	NC_000007.13:g.142459764T>C	PRSS1	P07477	114	PF00089	95	0	1		4076129	0	0	https://www.metadome.app/metadome/position/GRCh37.p13/chr7/142459764/
chr7	142459765	1731243	C	G	Uncertain_significance	criteria_provided,_single_submitter	NC_000007.13:g.142459765C>G	PRSS1	P07477	114	PF00089	95	0	1		4076129	0	0	https://www.metadome.app/metadome/position/GRCh37.p13/chr7/142459764/
chr7	142459765	3426319	C	T	Uncertain_significance	criteria_provided,_single_submitter	NC_000007.13:g.142459765C>T	PRSS1	P07477	114	PF00089	95	0	1		4076129	0	0	https://www.metadome.app/metadome/position/GRCh37.p13/chr7/142459764/
chr7	142459770	2497475	C	A	Uncertain_significance	criteria_provided,_single_submitter	NC_000007.13:g.142459770C>A	PRSS1	P07477	116	PF00089	97	1	0	16745		2	1	https://www.metadome.app/metadome/position/GRCh37.p13/chr7/142459770/
chr7	142459771	663685	G	A	Uncertain_significance	criteria_provided,_multiple_submitters,_no_conflicts	NC_000007.13:g.142459771G>A	PRSS1	P07477	116	PF00089	97	1	0	16745		2	1	https://www.metadome.app/metadome/position/GRCh37.p13/chr7/142459770/
chr7	142459773	1732026	G	A	Uncertain_significance	criteria_provided,_single_submitter	NC_000007.13:g.142459773G>A	PRSS1	P07477	117	PF00089	98	1	0	4076148		1	0	https://www.metadome.app/metadome/position/GRCh37.p13/chr7/142459773/
chr7	142459773	1732033	G	T	Uncertain_significance	criteria_provided,_single_submitter	NC_000007.13:g.142459773G>T	PRSS1	P07477	117	PF00089	98	1	0	4076148		1	0	https://www.metadome.app/metadome/position/GRCh37.p13/chr7/142459773/
chr7	142459774	1433401	C	T	Uncertain_significance	criteria_provided,_multiple_submitters,_no_conflicts	NC_000007.13:g.142459774C>T	PRSS1	P07477	117	PF00089	98	1	0	4076148		1	0	https://www.metadome.app/metadome/position/GRCh37.p13/chr7/142459773/
chr7	142459774	2726145	C	G	Uncertain_significance	criteria_provided,_single_submitter	NC_000007.13:g.142459774C>G	PRSS1	P07477	117	PF00089	98	1	0	4076148		1	0	https://www.metadome.app/metadome/position/GRCh37.p13/chr7/142459773/
chr7	142459784	1733191	C	A	Uncertain_significance	criteria_provided,_single_submitter	NC_000007.13:g.142459784C>A	PRSS1	P07477	120	PF00089	101	1	1	680	551595	2	0	https://www.metadome.app/metadome/position/GRCh37.p13/chr7/142459782/
chr7	142459791	1733872	G	C	Uncertain_significance	criteria_provided,_multiple_submitters,_no_conflicts	NC_000007.13:g.142459791G>C	PRSS1	P07477	123	PF00089	104	1	0	12056		7	0	https://www.metadome.app/metadome/position/GRCh37.p13/chr7/142459791/
chr7	142459791	411136	G	A	Uncertain_significance	criteria_provided,_multiple_submitters,_no_conflicts	NC_000007.13:g.142459791G>A	PRSS1	P07477	123	PF00089	104	1	0	12056		7	0	https://www.metadome.app/metadome/position/GRCh37.p13/chr7/142459791/
chr7	142459791	824064	G	T	Uncertain_significance	criteria_provided,_multiple_submitters,_no_conflicts	NC_000007.13:g.142459791G>T	PRSS1	P07477	123	PF00089	104	1	0	12056		7	0	https://www.metadome.app/metadome/position/GRCh37.p13/chr7/142459791/
chr7	142459792	1733953	T	A	Uncertain_significance	criteria_provided,_single_submitter	NC_000007.13:g.142459792T>A	PRSS1	P07477	123	PF00089	104	1	0	12056		7	0	https://www.metadome.app/metadome/position/GRCh37.p13/chr7/142459791/
chr7	142459797	2448231	A	G	Uncertain_significance	criteria_provided,_single_submitter	NC_000007.13:g.142459797A>G	PRSS1	P07477	125	PF00089	106	1	1	10605	1065053	1	0	https://www.metadome.app/metadome/position/GRCh37.p13/chr7/142459797/
chr7	142459802	1734922	C	G	Uncertain_significance	criteria_provided,_single_submitter	NC_000007.13:g.142459802C>G	PRSS1	P07477	126	PF00089	107	0	1		3377703	2	0	https://www.metadome.app/metadome/position/GRCh37.p13/chr7/142459800/
chr7	142459804	2448222	C	T	Uncertain_significance	criteria_provided,_single_submitter	NC_000007.13:g.142459804C>T	PRSS1	P07477	127	PF00089	108	0	4		4081656,2444124,2691657,973811	4	0	https://www.metadome.app/metadome/position/GRCh37.p13/chr7/142459803/
chr7	142459807	1735428	T	C	Uncertain_significance	criteria_provided,_single_submitter	NC_000007.13:g.142459807T>C	PRSS1	P07477	128	PF00089	109	0	1		1803189	1	0	https://www.metadome.app/metadome/position/GRCh37.p13/chr7/142459806/
chr7	142459809	1735580	C	A	Uncertain_significance	criteria_provided,_single_submitter	NC_000007.13:g.142459809C>A	PRSS1	P07477	129	PF00089	110	3	1	2138170,626950,3242389	10606	0	0	https://www.metadome.app/metadome/position/GRCh37.p13/chr7/142459809/
chr7	142459809	1735588	C	T	Uncertain_significance	criteria_provided,_single_submitter	NC_000007.13:g.142459809C>T	PRSS1	P07477	129	PF00089	110	3	1	2138170,626950,3242389	10606	0	0	https://www.metadome.app/metadome/position/GRCh37.p13/chr7/142459809/
chr7	142459810	1059580	C	T	Uncertain_significance	criteria_provided,_multiple_submitters,_no_conflicts	NC_000007.13:g.142459810C>T	PRSS1	P07477	129	PF00089	110	3	1	2138170,626950,3242389	10606	0	0	https://www.metadome.app/metadome/position/GRCh37.p13/chr7/142459809/
chr7	142459810	1735674	C	G	Uncertain_significance	criteria_provided,_single_submitter	NC_000007.13:g.142459810C>G	PRSS1	P07477	129	PF00089	110	3	1	2138170,626950,3242389	10606	0	0	https://www.metadome.app/metadome/position/GRCh37.p13/chr7/142459809/
chr7	142459818	3426324	C	A	Uncertain_significance	criteria_provided,_single_submitter	NC_000007.13:g.142459818C>A	PRSS1	P07477	132	PF00089	113	1	1	10607	812974	2	0	https://www.metadome.app/metadome/position/GRCh37.p13/chr7/142459818/
chr7	142459819	3222806	C	T	Uncertain_significance	criteria_provided,_single_submitter	NC_000007.13:g.142459819C>T	PRSS1	P07477	132	PF00089	113	1	1	10607	812974	2	0	https://www.metadome.app/metadome/position/GRCh37.p13/chr7/142459818/
chr7	142459819	3310645	C	G	Uncertain_significance	criteria_provided,_single_submitter	NC_000007.13:g.142459819C>G	PRSS1	P07477	132	PF00089	113	1	1	10607	812974	2	0	https://www.metadome.app/metadome/position/GRCh37.p13/chr7/142459818/
chr7	142459819	835637	C	A	Uncertain_significance	criteria_provided,_multiple_submitters,_no_conflicts	NC_000007.13:g.142459819C>A	PRSS1	P07477	132	PF00089	113	1	1	10607	812974	2	0	https://www.metadome.app/metadome/position/GRCh37.p13/chr7/142459818/
chr7	142459833	3379796	A	C	Uncertain_significance	criteria_provided,_multiple_submitters,_no_conflicts	NC_000007.13:g.142459833A>C	PRSS1	P07477	137	PF00089	120	0	2		3351690,2683972	4	0	https://www.metadome.app/metadome/position/GRCh37.p13/chr7/142459833/
chr7	142459837	1738132	A	C	Uncertain_significance	criteria_provided,_single_submitter	NC_000007.13:g.142459837A>C	PRSS1	P07477	138	PF00089	121	0	1		1679953	4	0	https://www.metadome.app/metadome/position/GRCh37.p13/chr7/142459836/
chr7	142459837	2448226	A	G	Uncertain_significance	criteria_provided,_single_submitter	NC_000007.13:g.142459837A>G	PRSS1	P07477	138	PF00089	121	0	1		1679953	4	0	https://www.metadome.app/metadome/position/GRCh37.p13/chr7/142459836/
chr7	142459838	1738248	G	C	Uncertain_significance	criteria_provided,_single_submitter	NC_000007.13:g.142459838G>C	PRSS1	P07477	138	PF00089	121	0	1		1679953	4	0	https://www.metadome.app/metadome/position/GRCh37.p13/chr7/142459836/
chr7	142459842	3310650	C	G	Uncertain_significance	criteria_provided,_single_submitter	NC_000007.13:g.142459842C>G	PRSS1	P07477	140	PF00089	123	1	0	2706763		0	0	https://www.metadome.app/metadome/position/GRCh37.p13/chr7/142459842/
chr7	142459843	1738624	T	A	Uncertain_significance	criteria_provided,_single_submitter	NC_000007.13:g.142459843T>A	PRSS1	P07477	140	PF00089	123	1	0	2706763		0	0	https://www.metadome.app/metadome/position/GRCh37.p13/chr7/142459842/
chr7	142459846	1426843	T	A	Uncertain_significance	criteria_provided,_multiple_submitters,_no_conflicts	NC_000007.13:g.142459846T>A	PRSS1	P07477	141	PF00089	124	2	4	677,10608	2683682,2431362,2736993,555904	1	0	https://www.metadome.app/metadome/position/GRCh37.p13/chr7/142459845/
chr7	142459847	3235238	C	G	Uncertain_significance	criteria_provided,_multiple_submitters,_no_conflicts	NC_000007.13:g.142459847C>G	PRSS1	P07477	141	PF00089	124	2	4	677,10608	2683682,2431362,2736993,555904	1	0	https://www.metadome.app/metadome/position/GRCh37.p13/chr7/142459845/
chr7	142459848	1739082	T	C	Uncertain_significance	criteria_provided,_single_submitter	NC_000007.13:g.142459848T>C	PRSS1	P07477	142	PF00089	125	3	2	1372707,579309,1417984	3899247,627190	1	0	https://www.metadome.app/metadome/position/GRCh37.p13/chr7/142459848/
chr7	142459849	1739150	C	G	Uncertain_significance	criteria_provided,_single_submitter	NC_000007.13:g.142459849C>G	PRSS1	P07477	142	PF00089	125	3	2	1372707,579309,1417984	3899247,627190	1	0	https://www.metadome.app/metadome/position/GRCh37.p13/chr7/142459848/
chr7	142459849	1739154	C	T	Uncertain_significance	criteria_provided,_single_submitter	NC_000007.13:g.142459849C>T	PRSS1	P07477	142	PF00089	125	3	2	1372707,579309,1417984	3899247,627190	1	0	https://www.metadome.app/metadome/position/GRCh37.p13/chr7/142459848/
chr7	142459852	2563192	G	T	Uncertain_significance	criteria_provided,_single_submitter	NC_000007.13:g.142459852G>T	PRSS1	P07477	143	PF00089	126	1	3	10609	627193,626966,46093	0	0	https://www.metadome.app/metadome/position/GRCh37.p13/chr7/142459851/
chr7	142459852	3426291	G	C	Uncertain_significance	criteria_provided,_single_submitter	NC_000007.13:g.142459852G>C	PRSS1	P07477	143	PF00089	126	1	3	10609	627193,626966,46093	0	0	https://www.metadome.app/metadome/position/GRCh37.p13/chr7/142459851/
chr7	142459856	1739772	G	T	Uncertain_significance	criteria_provided,_single_submitter	NC_000007.13:g.142459856G>T	PRSS1	P07477	144	PF00089	127	0	2		4076132,1970207	0	0	https://www.metadome.app/metadome/position/GRCh37.p13/chr7/142459854/
chr7	142459860	4145710	A	T	Uncertain_significance	criteria_provided,_single_submitter	NC_000007.13:g.142459860A>T	PRSS1	P07477	146	PF00089	129	2	0	12053,3907564		1	0	https://www.metadome.app/metadome/position/GRCh37.p13/chr7/142459860/
chr7	142459866	1692720	G	C	Uncertain_significance	criteria_provided,_single_submitter	NC_000007.13:g.142459866G>C	PRSS1	P07477	148	PF00089	131	0	1		2925698	3	0	https://www.metadome.app/metadome/position/GRCh37.p13/chr7/142459866/
chr7	142459866	1740541	G	A	Uncertain_significance	criteria_provided,_multiple_submitters,_no_conflicts	NC_000007.13:g.142459866G>A	PRSS1	P07477	148	PF00089	131	0	1		2925698	3	0	https://www.metadome.app/metadome/position/GRCh37.p13/chr7/142459866/
chr7	142459867	1408604	C	G	Uncertain_significance	criteria_provided,_multiple_submitters,_no_conflicts	NC_000007.13:g.142459867C>G	PRSS1	P07477	148	PF00089	131	0	1		2925698	3	0	https://www.metadome.app/metadome/position/GRCh37.p13/chr7/142459866/
chr7	142459867	1692721	C	T	Uncertain_significance	criteria_provided,_multiple_submitters,_no_conflicts	NC_000007.13:g.142459867C>T	PRSS1	P07477	148	PF00089	131	0	1		2925698	3	0	https://www.metadome.app/metadome/position/GRCh37.p13/chr7/142459866/
chr7	142459867	1740610	C	A	Uncertain_significance	criteria_provided,_single_submitter	NC_000007.13:g.142459867C>A	PRSS1	P07477	148	PF00089	131	0	1		2925698	3	0	https://www.metadome.app/metadome/position/GRCh37.p13/chr7/142459866/
chr7	142459876	1450875	G	T	Uncertain_significance	criteria_provided,_multiple_submitters,_no_conflicts	NC_000007.13:g.142459876G>T	PRSS1	P07477	151	PF00089	134	1	0	10618		3	0	https://www.metadome.app/metadome/position/GRCh37.p13/chr7/142459875/
chr7	142459876	1741267	G	A	Uncertain_significance	criteria_provided,_single_submitter	NC_000007.13:g.142459876G>A	PRSS1	P07477	151	PF00089	134	1	0	10618		3	0	https://www.metadome.app/metadome/position/GRCh37.p13/chr7/142459875/
chr7	142460290	2497449	C	A	Uncertain_significance	criteria_provided,_single_submitter	NC_000007.13:g.142460290C>A	PRSS1	P07477	155	PF00089	136	1	0	12060		2	0	https://www.metadome.app/metadome/position/GRCh37.p13/chr7/142460290/
chr7	142460291	1742168	C	G	Uncertain_significance	criteria_provided,_single_submitter	NC_000007.13:g.142460291C>G	PRSS1	P07477	155	PF00089	136	1	0	12060		2	0	https://www.metadome.app/metadome/position/GRCh37.p13/chr7/142460290/
chr7	142460303	1742942	A	G	Uncertain_significance	criteria_provided,_multiple_submitters,_no_conflicts	NC_000007.13:g.142460303A>G	PRSS1	P07477	159	PF00089	140	1	0	3352537		0	0	https://www.metadome.app/metadome/position/GRCh37.p13/chr7/142460302/
chr7	142460303	2621828	A	C	Uncertain_significance	criteria_provided,_single_submitter	NC_000007.13:g.142460303A>C	PRSS1	P07477	159	PF00089	140	1	0	3352537		0	0	https://www.metadome.app/metadome/position/GRCh37.p13/chr7/142460302/
chr7	142460306	1010837	G	A	Uncertain_significance	criteria_provided,_multiple_submitters,_no_conflicts	NC_000007.13:g.142460306G>A	PRSS1	P07477	160	PF00089	141	0	1		3381899	0	0	https://www.metadome.app/metadome/position/GRCh37.p13/chr7/142460305/
chr7	142460309	1743426	T	G	Uncertain_significance	criteria_provided,_single_submitter	NC_000007.13:g.142460309T>G	PRSS1	P07477	161	PF00089	142	0	1		520832	0	0	https://www.metadome.app/metadome/position/GRCh37.p13/chr7/142460308/
chr7	142460314	1743777	G	C	Uncertain_significance	criteria_provided,_single_submitter	NC_000007.13:g.142460314G>C	PRSS1	P07477	163	PF00089	144	1	0	10639		0	0	https://www.metadome.app/metadome/position/GRCh37.p13/chr7/142460314/
chr7	142460314	1743781	G	T	Uncertain_significance	criteria_provided,_single_submitter	NC_000007.13:g.142460314G>T	PRSS1	P07477	163	PF00089	144	1	0	10639		0	0	https://www.metadome.app/metadome/position/GRCh37.p13/chr7/142460314/
chr7	142460314	825253	G	A	Uncertain_significance	criteria_provided,_single_submitter	NC_000007.13:g.142460314G>A	PRSS1	P07477	163	PF00089	144	1	0	10639		0	0	https://www.metadome.app/metadome/position/GRCh37.p13/chr7/142460314/
chr7	142460315	2787400	C	T	Uncertain_significance	criteria_provided,_single_submitter	NC_000007.13:g.142460315C>T	PRSS1	P07477	163	PF00089	144	1	0	10639		0	0	https://www.metadome.app/metadome/position/GRCh37.p13/chr7/142460314/
chr7	142460317	3783987	C	A	Uncertain_significance	criteria_provided,_single_submitter	NC_000007.13:g.142460317C>A	PRSS1	P07477	164	PF00089	145	1	0	12057		0	0	https://www.metadome.app/metadome/position/GRCh37.p13/chr7/142460317/
chr7	142460318	3426330	C	A	Uncertain_significance	criteria_provided,_single_submitter	NC_000007.13:g.142460318C>A	PRSS1	P07477	164	PF00089	145	1	0	12057		0	0	https://www.metadome.app/metadome/position/GRCh37.p13/chr7/142460317/
chr7	142460320	2448219	G	A	Uncertain_significance	criteria_provided,_single_submitter	NC_000007.13:g.142460320G>A	PRSS1	P07477	165	PF00089	146	0	3		3349591,626967,1067579	2	0	https://www.metadome.app/metadome/position/GRCh37.p13/chr7/142460320/
chr7	142460324	1321392	T	C	Uncertain_significance	criteria_provided,_multiple_submitters,_no_conflicts	NC_000007.13:g.142460324T>C	PRSS1	P07477	166	PF00089	147	0	1		3774330	3	0	https://www.metadome.app/metadome/position/GRCh37.p13/chr7/142460323/
chr7	142460329	1744883	C	A	Uncertain_significance	criteria_provided,_multiple_submitters,_no_conflicts	NC_000007.13:g.142460329C>A	PRSS1	P07477	168	PF00089	149	1	0	10613		2	0	https://www.metadome.app/metadome/position/GRCh37.p13/chr7/142460329/
chr7	142460330	3783989	A	T	Uncertain_significance	criteria_provided,_single_submitter	NC_000007.13:g.142460330A>T	PRSS1	P07477	168	PF00089	149	1	0	10613		2	0	https://www.metadome.app/metadome/position/GRCh37.p13/chr7/142460329/
chr7	142460331	1745024	G	C	Uncertain_significance	criteria_provided,_single_submitter	NC_000007.13:g.142460331G>C	PRSS1	P07477	168	PF00089	149	1	0	10613		2	0	https://www.metadome.app/metadome/position/GRCh37.p13/chr7/142460329/
chr7	142460332	2496906	G	A	Uncertain_significance	criteria_provided,_single_submitter	NC_000007.13:g.142460332G>A	PRSS1	P07477	169	PF00089	150	1	0	1698768		4	0	https://www.metadome.app/metadome/position/GRCh37.p13/chr7/142460332/
chr7	142460336	1745314	A	T	Uncertain_significance	criteria_provided,_single_submitter	NC_000007.13:g.142460336A>T	PRSS1	P07477	170	PF00089	151	1	0	827591		1	0	https://www.metadome.app/metadome/position/GRCh37.p13/chr7/142460335/
chr7	142460337	2496903	G	C	Uncertain_significance	criteria_provided,_single_submitter	NC_000007.13:g.142460337G>C	PRSS1	P07477	170	PF00089	151	1	0	827591		1	0	https://www.metadome.app/metadome/position/GRCh37.p13/chr7/142460335/
chr7	142460338	1745478	T	G	Uncertain_significance	criteria_provided,_single_submitter	NC_000007.13:g.142460338T>G	PRSS1	P07477	171	PF00089	152	2	3	30075,10614	3575769,3384042,116175	0	0	https://www.metadome.app/metadome/position/GRCh37.p13/chr7/142460338/
chr7	142460341	1745662	G	C	Uncertain_significance	criteria_provided,_single_submitter	NC_000007.13:g.142460341G>C	PRSS1	P07477	172	PF00089	153	1	1	2925699	3236801	2	0	https://www.metadome.app/metadome/position/GRCh37.p13/chr7/142460341/
chr7	142460343	1745768	A	C	Uncertain_significance	criteria_provided,_single_submitter	NC_000007.13:g.142460343A>C	PRSS1	P07477	172	PF00089	153	1	1	2925699	3236801	2	0	https://www.metadome.app/metadome/position/GRCh37.p13/chr7/142460341/
chr7	142460343	3426328	A	T	Uncertain_significance	criteria_provided,_single_submitter	NC_000007.13:g.142460343A>T	PRSS1	P07477	172	PF00089	153	1	1	2925699	3236801	2	0	https://www.metadome.app/metadome/position/GRCh37.p13/chr7/142460341/
chr7	142460344	1745852	G	T	Uncertain_significance	criteria_provided,_single_submitter	NC_000007.13:g.142460344G>T	PRSS1	P07477	173	PF00089	154	2	0	10660,10668		0	0	https://www.metadome.app/metadome/position/GRCh37.p13/chr7/142460344/
chr7	142460345	1745901	C	G	Uncertain_significance	criteria_provided,_single_submitter	NC_000007.13:g.142460345C>G	PRSS1	P07477	173	PF00089	154	2	0	10660,10668		0	0	https://www.metadome.app/metadome/position/GRCh37.p13/chr7/142460344/
chr7	142460345	1745902	C	T	Uncertain_significance	criteria_provided,_single_submitter	NC_000007.13:g.142460345C>T	PRSS1	P07477	173	PF00089	154	2	0	10660,10668		0	0	https://www.metadome.app/metadome/position/GRCh37.p13/chr7/142460344/
chr7	142460362	1747043	A	C	Uncertain_significance	criteria_provided,_single_submitter	NC_000007.13:g.142460362A>C	PRSS1	P07477	179	PF00089	160	0	1		2632738	1	0	https://www.metadome.app/metadome/position/GRCh37.p13/chr7/142460362/
chr7	142460362	1747049	A	T	Uncertain_significance	criteria_provided,_single_submitter	NC_000007.13:g.142460362A>T	PRSS1	P07477	179	PF00089	160	0	1		2632738	1	0	https://www.metadome.app/metadome/position/GRCh37.p13/chr7/142460362/
chr7	142460374	2584923	A	G	Uncertain_significance	criteria_provided,_single_submitter	NC_000007.13:g.142460374A>G	PRSS1	P07477	183	PF00089	164	2	1	10616,2138744	627214	1	0	https://www.metadome.app/metadome/position/GRCh37.p13/chr7/142460374/
chr7	142460375	1004597	T	C	Uncertain_significance	criteria_provided,_multiple_submitters,_no_conflicts	NC_000007.13:g.142460375T>C	PRSS1	P07477	183	PF00089	164	2	1	10616,2138744	627214	1	0	https://www.metadome.app/metadome/position/GRCh37.p13/chr7/142460374/
chr7	142460376	1747909	G	A	Uncertain_significance	criteria_provided,_single_submitter	NC_000007.13:g.142460376G>A	PRSS1	P07477	183	PF00089	164	2	1	10616,2138744	627214	1	0	https://www.metadome.app/metadome/position/GRCh37.p13/chr7/142460374/
chr7	142460377	3426315	T	C	Uncertain_significance	criteria_provided,_single_submitter	NC_000007.13:g.142460377T>C	PRSS1	P07477	184	PF00089	165	1	0	1364269		1	0	https://www.metadome.app/metadome/position/GRCh37.p13/chr7/142460377/
chr7	142460378	2714471	T	C	Uncertain_significance	criteria_provided,_single_submitter	NC_000007.13:g.142460378T>C	PRSS1	P07477	184	PF00089	165	1	0	1364269		1	0	https://www.metadome.app/metadome/position/GRCh37.p13/chr7/142460377/
chr7	142460379	2448232	C	A	Uncertain_significance	criteria_provided,_single_submitter	NC_000007.13:g.142460379C>A	PRSS1	P07477	184	PF00089	165	1	0	1364269		1	0	https://www.metadome.app/metadome/position/GRCh37.p13/chr7/142460377/
chr7	142460381	2448224	G	C	Uncertain_significance	criteria_provided,_single_submitter	NC_000007.13:g.142460381G>C	PRSS1	P07477	185	PF00089	166	3	2	810871,2138745,10642	626923,3375402	0	0	https://www.metadome.app/metadome/position/GRCh37.p13/chr7/142460380/
chr7	142460383	1748357	G	A	Uncertain_significance	criteria_provided,_single_submitter	NC_000007.13:g.142460383G>A	PRSS1	P07477	186	PF00089	167	3	2	2736991,10662,2138746	627215,2772340	2	0	https://www.metadome.app/metadome/position/GRCh37.p13/chr7/142460383/
chr7	142460386	1748531	G	A	Uncertain_significance	criteria_provided,_single_submitter	NC_000007.13:g.142460386G>A	PRSS1	P07477	187	PF00089	168	1	3	1341356	1330279,623192,2444307	1	0	https://www.metadome.app/metadome/position/GRCh37.p13/chr7/142460386/
chr7	142460387	2625415	G	A	Uncertain_significance	criteria_provided,_single_submitter	NC_000007.13:g.142460387G>A	PRSS1	P07477	187	PF00089	168	1	3	1341356	1330279,623192,2444307	1	0	https://www.metadome.app/metadome/position/GRCh37.p13/chr7/142460386/
chr7	142460408	1749879	A	T	Uncertain_significance	criteria_provided,_single_submitter	NC_000007.13:g.142460408A>T	PRSS1	P07477	194	PF00089	174	0	2		1934530,2429487	0	0	https://www.metadome.app/metadome/position/GRCh37.p13/chr7/142460407/
chr7	142460410	3426296	T	A	Uncertain_significance	criteria_provided,_single_submitter	NC_000007.13:g.142460410T>A	PRSS1	P07477	195	PF00089	175	1	0	10617		1	0	https://www.metadome.app/metadome/position/GRCh37.p13/chr7/142460410/
chr7	142460413	1750193	T	G	Uncertain_significance	criteria_provided,_single_submitter	NC_000007.13:g.142460413T>G	PRSS1	P07477	196	PF00089	176	0	1		2925700	0	0	https://www.metadome.app/metadome/position/GRCh37.p13/chr7/142460413/
chr7	142460413	2563188	T	C	Uncertain_significance	criteria_provided,_single_submitter	NC_000007.13:g.142460413T>C	PRSS1	P07477	196	PF00089	176	0	1		2925700	0	0	https://www.metadome.app/metadome/position/GRCh37.p13/chr7/142460413/
chr7	142460720	2497485	G	T	Uncertain_significance	criteria_provided,_single_submitter	NC_000007.13:g.142460720G>T	PRSS1	P07477	198	PF00089	178	0	2		553257,3338825	2	0	https://www.metadome.app/metadome/position/GRCh37.p13/chr7/142460719/
chr7	142460720	2563191	G	A	Uncertain_significance	criteria_provided,_single_submitter	NC_000007.13:g.142460720G>A	PRSS1	P07477	198	PF00089	178	0	2		553257,3338825	2	0	https://www.metadome.app/metadome/position/GRCh37.p13/chr7/142460719/
chr7	142460722	3641744	G	A	Uncertain_significance	criteria_provided,_single_submitter	NC_000007.13:g.142460722G>A	PRSS1	P07477	199	PF00089	179	2	4	3601929,10651	1684309,3601930,3337269,994026	0	0	https://www.metadome.app/metadome/position/GRCh37.p13/chr7/142460722/
chr7	142460726	1750931	C	A	Uncertain_significance	criteria_provided,_single_submitter	NC_000007.13:g.142460726C>A	PRSS1	P07477	200	PF00089	180	2	2	10650,10649	242298,68187	1	0	https://www.metadome.app/metadome/position/GRCh37.p13/chr7/142460725/
chr7	142460728	1751119	G	C	Uncertain_significance	criteria_provided,_multiple_submitters,_no_conflicts	NC_000007.13:g.142460728G>C	PRSS1	P07477	201	PF00089	181	2	2	939547,2775451	2922865,2755968	0	0	https://www.metadome.app/metadome/position/GRCh37.p13/chr7/142460728/
chr7	142460729	2563194	G	T	Uncertain_significance	criteria_provided,_multiple_submitters,_no_conflicts	NC_000007.13:g.142460729G>T	PRSS1	P07477	201	PF00089	181	2	2	939547,2775451	2922865,2755968	0	0	https://www.metadome.app/metadome/position/GRCh37.p13/chr7/142460728/
chr7	142460729	4145711	G	C	Uncertain_significance	criteria_provided,_single_submitter	NC_000007.13:g.142460729G>C	PRSS1	P07477	201	PF00089	181	2	2	939547,2775451	2922865,2755968	0	0	https://www.metadome.app/metadome/position/GRCh37.p13/chr7/142460728/
chr7	142460731	1751272	G	A	Uncertain_significance	criteria_provided,_single_submitter	NC_000007.13:g.142460731G>A	PRSS1	P07477	202	PF00089	182	1	0	30076		1	0	https://www.metadome.app/metadome/position/GRCh37.p13/chr7/142460731/
chr7	142460731	1751276	G	T	Uncertain_significance	criteria_provided,_multiple_submitters,_no_conflicts	NC_000007.13:g.142460731G>T	PRSS1	P07477	202	PF00089	182	1	0	30076		1	0	https://www.metadome.app/metadome/position/GRCh37.p13/chr7/142460731/
chr7	142460732	4145697	G	A	Uncertain_significance	criteria_provided,_single_submitter	NC_000007.13:g.142460732G>A	PRSS1	P07477	202	PF00089	182	1	0	30076		1	0	https://www.metadome.app/metadome/position/GRCh37.p13/chr7/142460731/
chr7	142460732	665711	G	C	Uncertain_significance	criteria_provided,_multiple_submitters,_no_conflicts	NC_000007.13:g.142460732G>C	PRSS1	P07477	202	PF00089	182	1	0	30076		1	0	https://www.metadome.app/metadome/position/GRCh37.p13/chr7/142460731/
chr7	142460734	1751433	C	A	Uncertain_significance	criteria_provided,_single_submitter	NC_000007.13:g.142460734C>A	PRSS1	P07477	203	PF00089	183	2	2	10620,811507	495228,3607665	0	0	https://www.metadome.app/metadome/position/GRCh37.p13/chr7/142460734/
chr7	142460735	1751495	C	T	Uncertain_significance	criteria_provided,_single_submitter	NC_000007.13:g.142460735C>T	PRSS1	P07477	203	PF00089	183	2	2	10620,811507	495228,3607665	0	0	https://www.metadome.app/metadome/position/GRCh37.p13/chr7/142460734/
chr7	142460737	2563199	G	C	Uncertain_significance	criteria_provided,_single_submitter	NC_000007.13:g.142460737G>C	PRSS1	P07477	204	PF00089	184	3	2	3575772,16739,1427775	12088,803508	0	0	https://www.metadome.app/metadome/position/GRCh37.p13/chr7/142460737/
chr7	142460737	581919	G	A	Uncertain_significance	criteria_provided,_multiple_submitters,_no_conflicts	NC_000007.13:g.142460737G>A	PRSS1	P07477	204	PF00089	184	3	2	3575772,16739,1427775	12088,803508	0	0	https://www.metadome.app/metadome/position/GRCh37.p13/chr7/142460737/
chr7	142460744	3426346	G	A	Uncertain_significance	criteria_provided,_single_submitter	NC_000007.13:g.142460744G>A	PRSS1	P07477	206	PF00089	186	1	1	1327588	1495685	1	0	https://www.metadome.app/metadome/position/GRCh37.p13/chr7/142460743/
chr7	142460749	1752329	G	A	Uncertain_significance	criteria_provided,_single_submitter	NC_000007.13:g.142460749G>A	PRSS1	P07477	208	PF00089	188	1	1	10658	618116	2	0	https://www.metadome.app/metadome/position/GRCh37.p13/chr7/142460749/
chr7	142460760	3939036	A	C	Uncertain_significance	criteria_provided,_single_submitter	NC_000007.13:g.142460760A>C	PRSS1	P07477	211	PF00089	192	1	0	12071		0	0	https://www.metadome.app/metadome/position/GRCh37.p13/chr7/142460758/
chr7	142460761	3426312	G	C	Uncertain_significance	criteria_provided,_single_submitter	NC_000007.13:g.142460761G>C	PRSS1	P07477	212	PF00089	193	1	2	16748	1301410,439643	0	0	https://www.metadome.app/metadome/position/GRCh37.p13/chr7/142460761/
chr7	142460762	2448223	G	C	Uncertain_significance	criteria_provided,_single_submitter	NC_000007.13:g.142460762G>C	PRSS1	P07477	212	PF00089	193	1	2	16748	1301410,439643	0	0	https://www.metadome.app/metadome/position/GRCh37.p13/chr7/142460761/
chr7	142460762	3426321	G	T	Uncertain_significance	criteria_provided,_single_submitter	NC_000007.13:g.142460762G>T	PRSS1	P07477	212	PF00089	193	1	2	16748	1301410,439643	0	0	https://www.metadome.app/metadome/position/GRCh37.p13/chr7/142460761/
chr7	142460770	1753550	T	C	Uncertain_significance	criteria_provided,_single_submitter	NC_000007.13:g.142460770T>C	PRSS1	P07477	215	PF00089	196	0	2		618644,812043	0	0	https://www.metadome.app/metadome/position/GRCh37.p13/chr7/142460770/
chr7	142460773	3426299	T	C	Uncertain_significance	criteria_provided,_single_submitter	NC_000007.13:g.142460773T>C	PRSS1	P07477	216	PF00089	197	1	0	2925701		0	0	https://www.metadome.app/metadome/position/GRCh37.p13/chr7/142460773/
chr7	142460774	1753753	G	T	Uncertain_significance	criteria_provided,_single_submitter	NC_000007.13:g.142460774G>T	PRSS1	P07477	216	PF00089	197	1	0	2925701		0	0	https://www.metadome.app/metadome/position/GRCh37.p13/chr7/142460773/
chr7	142460776	1753874	G	A	Uncertain_significance	criteria_provided,_multiple_submitters,_no_conflicts	NC_000007.13:g.142460776G>A	PRSS1	P07477	217	PF00089	198	3	2	4038,30077,2925702	1300143,837906	3	0	https://www.metadome.app/metadome/position/GRCh37.p13/chr7/142460776/
chr7	142460777	3222822	G	T	Uncertain_significance	criteria_provided,_single_submitter	NC_000007.13:g.142460777G>T	PRSS1	P07477	217	PF00089	198	3	2	4038,30077,2925702	1300143,837906	3	0	https://www.metadome.app/metadome/position/GRCh37.p13/chr7/142460776/
chr7	142460779	1754070	G	A	Uncertain_significance	criteria_provided,_multiple_submitters,_no_conflicts	NC_000007.13:g.142460779G>A	PRSS1	P07477	218	PF00089	199	0	2		68188,4067837	3	0	https://www.metadome.app/metadome/position/GRCh37.p13/chr7/142460779/
chr7	142460780	411137	A	T	Uncertain_significance	criteria_provided,_multiple_submitters,_no_conflicts	NC_000007.13:g.142460780A>T	PRSS1	P07477	218	PF00089	199	0	2		68188,4067837	3	0	https://www.metadome.app/metadome/position/GRCh37.p13/chr7/142460779/
chr7	142460786	1705133	G	A	Uncertain_significance	criteria_provided,_multiple_submitters,_no_conflicts	NC_000007.13:g.142460786G>A	PRSS1	P07477	220	PF00089	201	2	1	1164,811512	3242385	0	0	https://www.metadome.app/metadome/position/GRCh37.p13/chr7/142460785/
chr7	142460787	4145691	T	G	Uncertain_significance	criteria_provided,_single_submitter	NC_000007.13:g.142460787T>G	PRSS1	P07477	220	PF00089	201	2	1	1164,811512	3242385	0	0	https://www.metadome.app/metadome/position/GRCh37.p13/chr7/142460785/
chr7	142460789	1754563	C	T	Uncertain_significance	criteria_provided,_single_submitter	NC_000007.13:g.142460789C>T	PRSS1	P07477	221	PF00089	202	3	2	13314,10622,10623	374352,3575774	0	0	https://www.metadome.app/metadome/position/GRCh37.p13/chr7/142460788/
chr7	142460803	3310644	C	A	Uncertain_significance	criteria_provided,_single_submitter	NC_000007.13:g.142460803C>A	PRSS1	P07477	226	PF00089	207	0	1		2700615	1	0	https://www.metadome.app/metadome/position/GRCh37.p13/chr7/142460803/
chr7	142460803	3939035	C	T	Uncertain_significance	criteria_provided,_single_submitter	NC_000007.13:g.142460803C>T	PRSS1	P07477	226	PF00089	207	0	1		2700615	1	0	https://www.metadome.app/metadome/position/GRCh37.p13/chr7/142460803/
chr7	142460807	1755566	G	A	Uncertain_significance	criteria_provided,_single_submitter	NC_000007.13:g.142460807G>A	PRSS1	P07477	227	PF00089	208	2	5	13306,10624	626926,2683256,811513,3242383,3242384	0	0	https://www.metadome.app/metadome/position/GRCh37.p13/chr7/142460806/
chr7	142460807	2561593	G	C	Uncertain_significance	criteria_provided,_single_submitter	NC_000007.13:g.142460807G>C	PRSS1	P07477	227	PF00089	208	2	5	13306,10624	626926,2683256,811513,3242383,3242384	0	0	https://www.metadome.app/metadome/position/GRCh37.p13/chr7/142460806/
chr7	142460809	3310634	G	C	Uncertain_significance	criteria_provided,_single_submitter	NC_000007.13:g.142460809G>C	PRSS1	P07477	228	PF00089	209	0	1		1676735	3	0	https://www.metadome.app/metadome/position/GRCh37.p13/chr7/142460809/
chr7	142460812	1755839	T	C	Uncertain_significance	criteria_provided,_single_submitter	NC_000007.13:g.142460812T>C	PRSS1	P07477	229	PF00089	210	1	0	68189		0	0	https://www.metadome.app/metadome/position/GRCh37.p13/chr7/142460812/
chr7	142460821	1756289	G	C	Uncertain_significance	criteria_provided,_single_submitter	NC_000007.13:g.142460821G>C	PRSS1	P07477	232	PF00089	213	0	1		2637513	1	0	https://www.metadome.app/metadome/position/GRCh37.p13/chr7/142460821/
chr7	142460821	2429192	G	T	Uncertain_significance	criteria_provided,_single_submitter	NC_000007.13:g.142460821G>T	PRSS1	P07477	232	PF00089	213	0	1		2637513	1	0	https://www.metadome.app/metadome/position/GRCh37.p13/chr7/142460821/
chr7	142460821	3783984	G	A	Uncertain_significance	criteria_provided,_single_submitter	NC_000007.13:g.142460821G>A	PRSS1	P07477	232	PF00089	213	0	1		2637513	1	0	https://www.metadome.app/metadome/position/GRCh37.p13/chr7/142460821/
chr7	142460822	2561590	T	G	Uncertain_significance	criteria_provided,_single_submitter	NC_000007.13:g.142460822T>G	PRSS1	P07477	232	PF00089	213	0	1		2637513	1	0	https://www.metadome.app/metadome/position/GRCh37.p13/chr7/142460821/
chr7	142460827	3426333	A	G	Uncertain_significance	criteria_provided,_single_submitter	NC_000007.13:g.142460827A>G	PRSS1	P07477	234	PF00089	215	0	1		2440180	1	0	https://www.metadome.app/metadome/position/GRCh37.p13/chr7/142460827/
chr7	142460828	1756708	A	T	Uncertain_significance	criteria_provided,_single_submitter	NC_000007.13:g.142460828A>T	PRSS1	P07477	234	PF00089	215	0	1		2440180	1	0	https://www.metadome.app/metadome/position/GRCh37.p13/chr7/142460827/
chr7	142460828	3310655	A	G	Uncertain_significance	criteria_provided,_single_submitter	NC_000007.13:g.142460828A>G	PRSS1	P07477	234	PF00089	215	0	1		2440180	1	0	https://www.metadome.app/metadome/position/GRCh37.p13/chr7/142460827/
chr7	142460829	1057102	C	A	Uncertain_significance	criteria_provided,_multiple_submitters,_no_conflicts	NC_000007.13:g.142460829C>A	PRSS1	P07477	234	PF00089	215	0	1		2440180	1	0	https://www.metadome.app/metadome/position/GRCh37.p13/chr7/142460827/
chr7	142460831	3426298	A	C	Uncertain_significance	criteria_provided,_single_submitter	NC_000007.13:g.142460831A>C	PRSS1	P07477	235	PF00089	216	0	2		627173,3375384	0	0	https://www.metadome.app/metadome/position/GRCh37.p13/chr7/142460830/
chr7	142460839	1757314	T	C	Uncertain_significance	criteria_provided,_single_submitter	NC_000007.13:g.142460839T>C	PRSS1	P07477	238	PF00089	219	2	1	657,10628	3338707	0	0	https://www.metadome.app/metadome/position/GRCh37.p13/chr7/142460839/
chr7	142564697	4249988	G	A	Uncertain_significance	criteria_provided,_single_submitter	NC_000007.13:g.142564697G>A	EPHB6	O15197	541	PF00041	46	0	1		30221	15	0	https://www.metadome.app/metadome/position/GRCh37.p13/chr7/142564697/
chr7	142564697	4249988	G	A	Uncertain_significance	criteria_provided,_single_submitter	NC_000007.13:g.142564697G>A	EPHB6	O15197	541	PF00041	46	0	1		30221	15	0	https://www.metadome.app/metadome/position/GRCh37.p13/chr7/142564697/
chr7	142564773	3089689	C	T	Uncertain_significance	criteria_provided,_single_submitter	NC_000007.13:g.142564773C>T	EPHB6	O15197	566	PF00041	72	1	0	979016		8	0	https://www.metadome.app/metadome/position/GRCh37.p13/chr7/142564772/
chr7	142564773	3089689	C	T	Uncertain_significance	criteria_provided,_single_submitter	NC_000007.13:g.142564773C>T	EPHB6	O15197	566	PF00041	72	1	0	979016		8	0	https://www.metadome.app/metadome/position/GRCh37.p13/chr7/142564772/
chr7	142566372	2325376	G	T	Uncertain_significance	criteria_provided,_single_submitter	NC_000007.13:g.142566372G>T	EPHB6	O15197	721	PF07714	53	1	0	13866		2	0	https://www.metadome.app/metadome/position/GRCh37.p13/chr7/142566372/
chr7	142566372	2325376	G	T	Uncertain_significance	criteria_provided,_single_submitter	NC_000007.13:g.142566372G>T	EPHB6	O15197	721	PF07714	53	1	0	13866		2	0	https://www.metadome.app/metadome/position/GRCh37.p13/chr7/142566372/
chr7	142566372	3089694	G	A	Uncertain_significance	criteria_provided,_single_submitter	NC_000007.13:g.142566372G>A	EPHB6	O15197	721	PF07714	53	1	0	13866		2	0	https://www.metadome.app/metadome/position/GRCh37.p13/chr7/142566372/
chr7	142566372	3089694	G	A	Uncertain_significance	criteria_provided,_single_submitter	NC_000007.13:g.142566372G>A	EPHB6	O15197	721	PF07714	53	1	0	13866		2	0	https://www.metadome.app/metadome/position/GRCh37.p13/chr7/142566372/
chr7	142566372	4250001	G	C	Uncertain_significance	criteria_provided,_single_submitter	NC_000007.13:g.142566372G>C	EPHB6	O15197	721	PF07714	53	1	0	13866		2	0	https://www.metadome.app/metadome/position/GRCh37.p13/chr7/142566372/
chr7	142566372	4250001	G	C	Uncertain_significance	criteria_provided,_single_submitter	NC_000007.13:g.142566372G>C	EPHB6	O15197	721	PF07714	53	1	0	13866		2	0	https://www.metadome.app/metadome/position/GRCh37.p13/chr7/142566372/
chr7	142566408	2354535	C	T	Uncertain_significance	criteria_provided,_single_submitter	NC_000007.13:g.142566408C>T	EPHB6	O15197	733	PF07714	65	5	3	2446487,16337,224896,375923,375556	374821,1325830,375924	0	0	https://www.metadome.app/metadome/position/GRCh37.p13/chr7/142566408/
chr7	142566408	2354535	C	T	Uncertain_significance	criteria_provided,_single_submitter	NC_000007.13:g.142566408C>T	EPHB6	O15197	733	PF07714	65	5	3	2446487,16337,224896,375923,375556	374821,1325830,375924	0	0	https://www.metadome.app/metadome/position/GRCh37.p13/chr7/142566408/
chr7	142566409	2544119	G	A	Uncertain_significance	criteria_provided,_single_submitter	NC_000007.13:g.142566409G>A	EPHB6	O15197	733	PF07714	65	5	3	2446487,16337,224896,375923,375556	374821,1325830,375924	0	0	https://www.metadome.app/metadome/position/GRCh37.p13/chr7/142566408/
chr7	142566409	2544119	G	A	Uncertain_significance	criteria_provided,_single_submitter	NC_000007.13:g.142566409G>A	EPHB6	O15197	733	PF07714	65	5	3	2446487,16337,224896,375923,375556	374821,1325830,375924	0	0	https://www.metadome.app/metadome/position/GRCh37.p13/chr7/142566408/
chr7	142566420	2213269	G	A	Uncertain_significance	criteria_provided,_single_submitter	NC_000007.13:g.142566420G>A	EPHB6	O15197	737	PF07714	69	0	1		1342553	1	0	https://www.metadome.app/metadome/position/GRCh37.p13/chr7/142566420/
chr7	142566420	2213269	G	A	Uncertain_significance	criteria_provided,_single_submitter	NC_000007.13:g.142566420G>A	EPHB6	O15197	737	PF07714	69	0	1		1342553	1	0	https://www.metadome.app/metadome/position/GRCh37.p13/chr7/142566420/
chr7	142566436	4249984	G	A	Uncertain_significance	criteria_provided,_single_submitter	NC_000007.13:g.142566436G>A	EPHB6	O15197	742	PF07714	74	1	1	13843	1440648	3	0	https://www.metadome.app/metadome/position/GRCh37.p13/chr7/142566435/
chr7	142566436	4249984	G	A	Uncertain_significance	criteria_provided,_single_submitter	NC_000007.13:g.142566436G>A	EPHB6	O15197	742	PF07714	74	1	1	13843	1440648	3	0	https://www.metadome.app/metadome/position/GRCh37.p13/chr7/142566435/
chr7	142566755	3089695	A	G	Uncertain_significance	criteria_provided,_single_submitter	NC_000007.13:g.142566755A>G	EPHB6	O15197	771	PF07714	103	0	1		974637	3	0	https://www.metadome.app/metadome/position/GRCh37.p13/chr7/142566754/
chr7	142566755	3089695	A	G	Uncertain_significance	criteria_provided,_single_submitter	NC_000007.13:g.142566755A>G	EPHB6	O15197	771	PF07714	103	0	1		974637	3	0	https://www.metadome.app/metadome/position/GRCh37.p13/chr7/142566754/
chr7	142566772	3275998	C	T	Uncertain_significance	criteria_provided,_single_submitter	NC_000007.13:g.142566772C>T	EPHB6	O15197	777	PF07714	109	0	1		974662	1	0	https://www.metadome.app/metadome/position/GRCh37.p13/chr7/142566772/
chr7	142566772	3275998	C	T	Uncertain_significance	criteria_provided,_single_submitter	NC_000007.13:g.142566772C>T	EPHB6	O15197	777	PF07714	109	0	1		974662	1	0	https://www.metadome.app/metadome/position/GRCh37.p13/chr7/142566772/
chr7	142566817	2361246	G	A	Uncertain_significance	criteria_provided,_single_submitter	NC_000007.13:g.142566817G>A	EPHB6	O15197	792	PF07714	124	3	0	858181,1438780,45279		2	0	https://www.metadome.app/metadome/position/GRCh37.p13/chr7/142566817/
chr7	142566817	2361246	G	A	Uncertain_significance	criteria_provided,_single_submitter	NC_000007.13:g.142566817G>A	EPHB6	O15197	792	PF07714	124	3	0	858181,1438780,45279		2	0	https://www.metadome.app/metadome/position/GRCh37.p13/chr7/142566817/
chr7	142566824	2359284	G	A	Uncertain_significance	criteria_provided,_single_submitter	NC_000007.13:g.142566824G>A	EPHB6	O15197	794	PF07714	126	8	2	633783,162111,65685,374836,265428,212801,2104447,11378	2443064,530948	0	0	https://www.metadome.app/metadome/position/GRCh37.p13/chr7/142566823/
chr7	142566824	2359284	G	A	Uncertain_significance	criteria_provided,_single_submitter	NC_000007.13:g.142566824G>A	EPHB6	O15197	794	PF07714	126	8	2	633783,162111,65685,374836,265428,212801,2104447,11378	2443064,530948	0	0	https://www.metadome.app/metadome/position/GRCh37.p13/chr7/142566823/
chr7	142566827	3509441	C	T	Uncertain_significance	criteria_provided,_single_submitter	NC_000007.13:g.142566827C>T	EPHB6	O15197	795	PF07714	127	7	5	2664279,522553,66080,2137371,2036560,263559,3392579	1768498,3068644,3372549,3062320,1519488	0	0	https://www.metadome.app/metadome/position/GRCh37.p13/chr7/142566826/
chr7	142566827	3509441	C	T	Uncertain_significance	criteria_provided,_single_submitter	NC_000007.13:g.142566827C>T	EPHB6	O15197	795	PF07714	127	7	5	2664279,522553,66080,2137371,2036560,263559,3392579	1768498,3068644,3372549,3062320,1519488	0	0	https://www.metadome.app/metadome/position/GRCh37.p13/chr7/142566826/
chr7	142566880	4249986	C	T	Uncertain_significance	criteria_provided,_single_submitter	NC_000007.13:g.142566880C>T	EPHB6	O15197	813	PF07714	145	4	6	517666,2817915,838286,375946	3377140,1944271,3337178,264397,375944,44813	0	0	https://www.metadome.app/metadome/position/GRCh37.p13/chr7/142566880/
chr7	142566880	4249986	C	T	Uncertain_significance	criteria_provided,_single_submitter	NC_000007.13:g.142566880C>T	EPHB6	O15197	813	PF07714	145	4	6	517666,2817915,838286,375946	3377140,1944271,3337178,264397,375944,44813	0	0	https://www.metadome.app/metadome/position/GRCh37.p13/chr7/142566880/
chr7	142566881	2318996	G	T	Uncertain_significance	criteria_provided,_single_submitter	NC_000007.13:g.142566881G>T	EPHB6	O15197	813	PF07714	145	4	6	517666,2817915,838286,375946	3377140,1944271,3337178,264397,375944,44813	0	0	https://www.metadome.app/metadome/position/GRCh37.p13/chr7/142566880/
chr7	142566881	2318996	G	T	Uncertain_significance	criteria_provided,_single_submitter	NC_000007.13:g.142566881G>T	EPHB6	O15197	813	PF07714	145	4	6	517666,2817915,838286,375946	3377140,1944271,3337178,264397,375944,44813	0	0	https://www.metadome.app/metadome/position/GRCh37.p13/chr7/142566880/
chr7	142566881	3276002	G	A	Uncertain_significance	criteria_provided,_single_submitter	NC_000007.13:g.142566881G>A	EPHB6	O15197	813	PF07714	145	4	6	517666,2817915,838286,375946	3377140,1944271,3337178,264397,375944,44813	0	0	https://www.metadome.app/metadome/position/GRCh37.p13/chr7/142566880/
chr7	142566881	3276002	G	A	Uncertain_significance	criteria_provided,_single_submitter	NC_000007.13:g.142566881G>A	EPHB6	O15197	813	PF07714	145	4	6	517666,2817915,838286,375946	3377140,1944271,3337178,264397,375944,44813	0	0	https://www.metadome.app/metadome/position/GRCh37.p13/chr7/142566880/
chr7	142567576	4249983	A	G	Uncertain_significance	criteria_provided,_single_submitter	NC_000007.13:g.142567576A>G	EPHB6	O15197	822	PF07714	165	1	4	13890	521431,982194,213927,213928	1	0	https://www.metadome.app/metadome/position/GRCh37.p13/chr7/142567576/
chr7	142567576	4249983	A	G	Uncertain_significance	criteria_provided,_single_submitter	NC_000007.13:g.142567576A>G	EPHB6	O15197	822	PF07714	165	1	4	13890	521431,982194,213927,213928	1	0	https://www.metadome.app/metadome/position/GRCh37.p13/chr7/142567576/
chr7	142567625	3089696	A	G	Uncertain_significance	criteria_provided,_single_submitter	NC_000007.13:g.142567625A>G	EPHB6	O15197	838	PF07714	181	2	1	2734460,1341502	452368	1	0	https://www.metadome.app/metadome/position/GRCh37.p13/chr7/142567624/
chr7	142567625	3089696	A	G	Uncertain_significance	criteria_provided,_single_submitter	NC_000007.13:g.142567625A>G	EPHB6	O15197	838	PF07714	181	2	1	2734460,1341502	452368	1	0	https://www.metadome.app/metadome/position/GRCh37.p13/chr7/142567624/
chr7	142567690	4249985	C	T	Uncertain_significance	criteria_provided,_single_submitter	NC_000007.13:g.142567690C>T	EPHB6	O15197	860	PF07714	203	0	2		1285387,2574621	0	0	https://www.metadome.app/metadome/position/GRCh37.p13/chr7/142567690/
chr7	142567690	4249985	C	T	Uncertain_significance	criteria_provided,_single_submitter	NC_000007.13:g.142567690C>T	EPHB6	O15197	860	PF07714	203	0	2		1285387,2574621	0	0	https://www.metadome.app/metadome/position/GRCh37.p13/chr7/142567690/
chr7	142567994	4018836	C	T	Uncertain_significance	criteria_provided,_single_submitter	NC_000007.13:g.142567994C>T	EPHB6	O15197	879	PF07714	222	1	2	379237	1801002,2505453	0	0	https://www.metadome.app/metadome/position/GRCh37.p13/chr7/142567994/
chr7	142567994	4018836	C	T	Uncertain_significance	criteria_provided,_single_submitter	NC_000007.13:g.142567994C>T	EPHB6	O15197	879	PF07714	222	1	2	379237	1801002,2505453	0	0	https://www.metadome.app/metadome/position/GRCh37.p13/chr7/142567994/
chr7	142568029	4249998	A	T	Uncertain_significance	criteria_provided,_single_submitter	NC_000007.13:g.142568029A>T	EPHB6	O15197	890	PF07714	233	0	2		3325720,974641	2	0	https://www.metadome.app/metadome/position/GRCh37.p13/chr7/142568027/
chr7	142568029	4249998	A	T	Uncertain_significance	criteria_provided,_single_submitter	NC_000007.13:g.142568029A>T	EPHB6	O15197	890	PF07714	233	0	2		3325720,974641	2	0	https://www.metadome.app/metadome/position/GRCh37.p13/chr7/142568027/
chr7	142568048	4018843	A	C	Uncertain_significance	criteria_provided,_single_submitter	NC_000007.13:g.142568048A>C	EPHB6	O15197	897	PF07714	240	4	0	2811227,1015010,1386703,375291		0	0	https://www.metadome.app/metadome/position/GRCh37.p13/chr7/142568048/
chr7	142568048	4018843	A	C	Uncertain_significance	criteria_provided,_single_submitter	NC_000007.13:g.142568048A>C	EPHB6	O15197	897	PF07714	240	4	0	2811227,1015010,1386703,375291		0	0	https://www.metadome.app/metadome/position/GRCh37.p13/chr7/142568048/
chr7	142568048	4250003	A	G	Uncertain_significance	criteria_provided,_single_submitter	NC_000007.13:g.142568048A>G	EPHB6	O15197	897	PF07714	240	4	0	2811227,1015010,1386703,375291		0	0	https://www.metadome.app/metadome/position/GRCh37.p13/chr7/142568048/
chr7	142568048	4250003	A	G	Uncertain_significance	criteria_provided,_single_submitter	NC_000007.13:g.142568048A>G	EPHB6	O15197	897	PF07714	240	4	0	2811227,1015010,1386703,375291		0	0	https://www.metadome.app/metadome/position/GRCh37.p13/chr7/142568048/
chr7	142638392	2249179	G	A	Uncertain_significance	criteria_provided,_single_submitter	NC_000007.13:g.142638392G>A	KEL	P23276	716	PF01431	190	1	0	9133		2	0	https://www.metadome.app/metadome/position/GRCh37.p13/chr7/142638390/
chr7	142638436	4091481	A	G	Uncertain_significance	criteria_provided,_single_submitter	NC_000007.13:g.142638436A>G	KEL	P23276	701	PF01431	175	1	1	948579	3024184	1	0	https://www.metadome.app/metadome/position/GRCh37.p13/chr7/142638435/
chr7	142639969	2366848	G	T	Uncertain_significance	criteria_provided,_single_submitter	NC_000007.13:g.142639969G>T	KEL	P23276	645	PF01431	115	1	2	950521	617585,2091320	0	0	https://www.metadome.app/metadome/position/GRCh37.p13/chr7/142639968/
chr7	142639970	2541790	C	A	Uncertain_significance	criteria_provided,_single_submitter	NC_000007.13:g.142639970C>A	KEL	P23276	645	PF01431	115	1	2	950521	617585,2091320	0	0	https://www.metadome.app/metadome/position/GRCh37.p13/chr7/142639968/
chr7	142640414	1184987	C	T	Uncertain_significance	criteria_provided,_single_submitter	NC_000007.13:g.142640414C>T	KEL	P23276	574	PF01431	35	1	1	379848	803763	0	0	https://www.metadome.app/metadome/position/GRCh37.p13/chr7/142640412/
chr7	142641753	2394461	T	C	Uncertain_significance	criteria_provided,_single_submitter	NC_000007.13:g.142641753T>C	KEL	P23276	464	PF05649	363	1	0	860072		0	0	https://www.metadome.app/metadome/position/GRCh37.p13/chr7/142641751/
chr7	142641797	3113947	G	T	Uncertain_significance	criteria_provided,_single_submitter	NC_000007.13:g.142641797G>T	KEL	P23276	449	PF05649	348	0	1		1068119	0	0	https://www.metadome.app/metadome/position/GRCh37.p13/chr7/142641796/
chr7	142655422	3113954	C	G	Uncertain_significance	criteria_provided,_single_submitter	NC_000007.13:g.142655422C>G	KEL	P23276	165	PF05649	77	0	1		3340601	0	0	https://www.metadome.app/metadome/position/GRCh37.p13/chr7/142655421/
chr7	142989396	3827544	A	G	Uncertain_significance	criteria_provided,_single_submitter	NC_000007.13:g.142989396A>G	CASP2	P42575	77	PF00619	42	1	0	6265		1	0	https://www.metadome.app/metadome/position/GRCh37.p13/chr7/142989396/
chr7	143018586	1700542	G	C	Uncertain_significance	criteria_provided,_single_submitter	NC_000007.13:g.143018586G>C	CLCN1	P35523	188	PF00654	18	0	1		381727	0	1	https://www.metadome.app/metadome/position/GRCh37.p13/chr7/143018586/
chr7	143018586	2943938	G	A	Uncertain_significance	criteria_provided,_single_submitter	NC_000007.13:g.143018586G>A	CLCN1	P35523	188	PF00654	18	0	1		381727	0	1	https://www.metadome.app/metadome/position/GRCh37.p13/chr7/143018586/
chr7	143018808	812143	G	A	Uncertain_significance	criteria_provided,_multiple_submitters,_no_conflicts	NC_000007.13:g.143018808G>A	CLCN1	P35523	188	PF00654	18	0	1		381727	0	1	https://www.metadome.app/metadome/position/GRCh37.p13/chr7/143018808/
chr7	143018840	583185	C	T	Uncertain_significance	criteria_provided,_single_submitter	NC_000007.13:g.143018840C>T	CLCN1	P35523	199	PF00654	29	2	0	545513,441164		1	0	https://www.metadome.app/metadome/position/GRCh37.p13/chr7/143018840/
chr7	143018841	1923916	G	A	Uncertain_significance	criteria_provided,_single_submitter	NC_000007.13:g.143018841G>A	CLCN1	P35523	199	PF00654	29	2	0	545513,441164		1	0	https://www.metadome.app/metadome/position/GRCh37.p13/chr7/143018840/
chr7	143018841	2173119	G	C	Uncertain_significance	criteria_provided,_multiple_submitters,_no_conflicts	NC_000007.13:g.143018841G>C	CLCN1	P35523	199	PF00654	29	2	0	545513,441164		1	0	https://www.metadome.app/metadome/position/GRCh37.p13/chr7/143018840/
chr7	143018841	4082895	G	T	Uncertain_significance	criteria_provided,_single_submitter	NC_000007.13:g.143018841G>T	CLCN1	P35523	199	PF00654	29	2	0	545513,441164		1	0	https://www.metadome.app/metadome/position/GRCh37.p13/chr7/143018840/
chr7	143018849	1959055	G	T	Uncertain_significance	criteria_provided,_single_submitter	NC_000007.13:g.143018849G>T	CLCN1	P35523	202	PF00654	32	0	1		995566	0	0	https://www.metadome.app/metadome/position/GRCh37.p13/chr7/143018849/
chr7	143018877	1358417	C	T	Uncertain_significance	criteria_provided,_single_submitter	NC_000007.13:g.143018877C>T	CLCN1	P35523	211	PF00654	39	0	1		1691402	0	0	https://www.metadome.app/metadome/position/GRCh37.p13/chr7/143018876/
chr7	143018877	2440119	C	G	Uncertain_significance	criteria_provided,_single_submitter	NC_000007.13:g.143018877C>G	CLCN1	P35523	211	PF00654	39	0	1		1691402	0	0	https://www.metadome.app/metadome/position/GRCh37.p13/chr7/143018876/
chr7	143018906	1807088	G	A	Uncertain_significance	criteria_provided,_single_submitter	NC_000007.13:g.143018906G>A	CLCN1	P35523	221	PF00654	49	1	0	11798		0	0	https://www.metadome.app/metadome/position/GRCh37.p13/chr7/143018906/
chr7	143018907	1466753	C	T	Uncertain_significance	criteria_provided,_multiple_submitters,_no_conflicts	NC_000007.13:g.143018907C>T	CLCN1	P35523	221	PF00654	49	1	0	11798		0	0	https://www.metadome.app/metadome/position/GRCh37.p13/chr7/143018906/
chr7	143018907	2688788	C	A	Uncertain_significance	criteria_provided,_single_submitter	NC_000007.13:g.143018907C>A	CLCN1	P35523	221	PF00654	49	1	0	11798		0	0	https://www.metadome.app/metadome/position/GRCh37.p13/chr7/143018906/
chr7	143018941	1468476	G	T	Uncertain_significance	criteria_provided,_multiple_submitters,_no_conflicts	NC_000007.13:g.143018941G>T	CLCN1	P35523	232	PF00654	60	1	0	3338632		0	0	https://www.metadome.app/metadome/position/GRCh37.p13/chr7/143018939/
chr7	143020403	3759126	G	T	Uncertain_significance	criteria_provided,_single_submitter	NC_000007.13:g.143020403G>T	CLCN1	P35523	233	PF00654	61	0	1		1496616	0	0	https://www.metadome.app/metadome/position/GRCh37.p13/chr7/143020402/
chr7	143020403	3775419	G	A	Uncertain_significance	criteria_provided,_single_submitter	NC_000007.13:g.143020403G>A	CLCN1	P35523	233	PF00654	61	0	1		1496616	0	0	https://www.metadome.app/metadome/position/GRCh37.p13/chr7/143020402/
chr7	143021523	4003313	C	A	Uncertain_significance	criteria_provided,_single_submitter	NC_000007.13:g.143021523C>A	CLCN1	P35523	264	PF00654	88	0	1		2659973	0	0	https://www.metadome.app/metadome/position/GRCh37.p13/chr7/143021522/
chr7	143021570	2406417	G	T	Uncertain_significance	criteria_provided,_single_submitter	NC_000007.13:g.143021570G>T	CLCN1	P35523	280	PF00654	104	1	1	1210259	429943	2	0	https://www.metadome.app/metadome/position/GRCh37.p13/chr7/143021570/
chr7	143021570	659933	G	A	Uncertain_significance	criteria_provided,_single_submitter	NC_000007.13:g.143021570G>A	CLCN1	P35523	280	PF00654	104	1	1	1210259	429943	2	0	https://www.metadome.app/metadome/position/GRCh37.p13/chr7/143021570/
chr7	143021576	652041	C	G	Uncertain_significance	criteria_provided,_single_submitter	NC_000007.13:g.143021576C>G	CLCN1	P35523	282	PF00654	106	0	1		3901834	0	0	https://www.metadome.app/metadome/position/GRCh37.p13/chr7/143021576/
chr7	143021577	2925421	C	G	Uncertain_significance	criteria_provided,_single_submitter	NC_000007.13:g.143021577C>G	CLCN1	P35523	282	PF00654	106	0	1		3901834	0	0	https://www.metadome.app/metadome/position/GRCh37.p13/chr7/143021576/
chr7	143027868	21049	T	C	Uncertain_significance	criteria_provided,_single_submitter	NC_000007.13:g.143027868T>C	CLCN1	P35523	286	PF00654	110	1	0	209117		0	0	https://www.metadome.app/metadome/position/GRCh37.p13/chr7/143027867/
chr7	143027892	2688789	C	T	Uncertain_significance	criteria_provided,_single_submitter	NC_000007.13:g.143027892C>T	CLCN1	P35523	294	PF00654	118	0	1		1349297	0	0	https://www.metadome.app/metadome/position/GRCh37.p13/chr7/143027891/
chr7	143027922	2939182	G	A	Uncertain_significance	criteria_provided,_single_submitter	NC_000007.13:g.143027922G>A	CLCN1	P35523	304	PF00654	128	1	0	11805		0	0	https://www.metadome.app/metadome/position/GRCh37.p13/chr7/143027921/
chr7	143027947	3385124	C	G	Uncertain_significance	criteria_provided,_single_submitter	NC_000007.13:g.143027947C>G	CLCN1	P35523	312	PF00654	136	0	2		3910589,3253068	0	0	https://www.metadome.app/metadome/position/GRCh37.p13/chr7/143027945/
chr7	143028391	3750874	C	G	Uncertain_significance	criteria_provided,_single_submitter	NC_000007.13:g.143028391C>G	CLCN1	P35523	349	PF00654	164	0	1		2663264	0	0	https://www.metadome.app/metadome/position/GRCh37.p13/chr7/143028390/
chr7	143029586	531748	T	C	Uncertain_significance	criteria_provided,_multiple_submitters,_no_conflicts	NC_000007.13:g.143029586T>C	CLCN1	P35523	414	PF00654	226	0	2		1192287,986034	0	0	https://www.metadome.app/metadome/position/GRCh37.p13/chr7/143029585/
chr7	143036356	3336600	C	T	Uncertain_significance	criteria_provided,_single_submitter	NC_000007.13:g.143036356C>T	CLCN1	P35523	471	PF00654	253	0	1		2104448	0	0	https://www.metadome.app/metadome/position/GRCh37.p13/chr7/143036355/
chr7	143036415	2087541	G	C	Uncertain_significance	criteria_provided,_single_submitter	NC_000007.13:g.143036415G>C	CLCN1	P35523	491	PF00654	273	2	1	1685638,1065115	3598389	0	1	https://www.metadome.app/metadome/position/GRCh37.p13/chr7/143036415/
chr7	143036622	656535	T	G	Uncertain_significance	criteria_provided,_single_submitter	NC_000007.13:g.143036622T>G	CLCN1	P35523	497	PF00654	279	0	1		2733833	0	0	https://www.metadome.app/metadome/position/GRCh37.p13/chr7/143036621/
chr7	143036642	1043843	A	G	Uncertain_significance	criteria_provided,_single_submitter	NC_000007.13:g.143036642A>G	CLCN1	P35523	504	PF00654	286	0	1		432084	0	0	https://www.metadome.app/metadome/position/GRCh37.p13/chr7/143036642/
chr7	143039052	2584978	A	C	Uncertain_significance	criteria_provided,_single_submitter	NC_000007.13:g.143039052A>C	CLCN1	P35523	538	PF00654	312	0	3		488379,1684674,207998	0	0	https://www.metadome.app/metadome/position/GRCh37.p13/chr7/143039051/
chr7	143039060	578176	T	G	Uncertain_significance	criteria_provided,_single_submitter	NC_000007.13:g.143039060T>G	CLCN1	P35523	541	PF00654	316	2	0	209113,11799		0	0	https://www.metadome.app/metadome/position/GRCh37.p13/chr7/143039060/
chr7	143039091	2951603	G	C	Uncertain_significance	criteria_provided,_single_submitter	NC_000007.13:g.143039091G>C	CLCN1	P35523	551	PF00654	326	3	0	100781,224917,3024251		0	0	https://www.metadome.app/metadome/position/GRCh37.p13/chr7/143039090/
chr7	143039091	585683	G	A	Uncertain_significance	criteria_provided,_single_submitter	NC_000007.13:g.143039091G>A	CLCN1	P35523	551	PF00654	326	3	0	100781,224917,3024251		0	0	https://www.metadome.app/metadome/position/GRCh37.p13/chr7/143039090/
chr7	143039112	1708994	C	T	Uncertain_significance	criteria_provided,_single_submitter	NC_000007.13:g.143039112C>T	CLCN1	P35523	558	PF00654	333	0	1		4086171	0	0	https://www.metadome.app/metadome/position/GRCh37.p13/chr7/143039111/
chr7	143039139	3896231	A	T	Uncertain_significance	criteria_provided,_single_submitter	NC_000007.13:g.143039139A>T	CLCN1	P35523	567	PF00654	342	0	1		547064	0	1	https://www.metadome.app/metadome/position/GRCh37.p13/chr7/143039138/
chr7	143039140	836083	C	A	Uncertain_significance	criteria_provided,_single_submitter	NC_000007.13:g.143039140C>A	CLCN1	P35523	567	PF00654	342	0	1		547064	0	1	https://www.metadome.app/metadome/position/GRCh37.p13/chr7/143039138/
chr7	143039141	4229468	A	G	Uncertain_significance	criteria_provided,_single_submitter	NC_000007.13:g.143039141A>G	CLCN1	P35523	568	PF00654	343	1	0	930215		0	0	https://www.metadome.app/metadome/position/GRCh37.p13/chr7/143039141/
chr7	143085605	3990729	C	G	Uncertain_significance	criteria_provided,_single_submitter	NC_000007.13:g.143085605C>G	ZYX	Q15942	390	PF00412	7	0	1		585275	0	0	https://www.metadome.app/metadome/position/GRCh37.p13/chr7/143085605/
chr7	143085605	3990729	C	G	Uncertain_significance	criteria_provided,_single_submitter	NC_000007.13:g.143085605C>G	ZYX	Q15942-2	233	PF00412	7	0	1		585275	0	0	https://www.metadome.app/metadome/position/GRCh37.p13/chr7/143085605/
chr7	143085969	2346466	G	A	Uncertain_significance	criteria_provided,_single_submitter	NC_000007.13:g.143085969G>A	ZYX	Q15942	475	PF00412	34	0	1		1064440	1	0	https://www.metadome.app/metadome/position/GRCh37.p13/chr7/143085968/
chr7	143085969	2346466	G	A	Uncertain_significance	criteria_provided,_single_submitter	NC_000007.13:g.143085969G>A	ZYX	Q15942-2	318	PF00412	34	0	1		1064440	1	0	https://www.metadome.app/metadome/position/GRCh37.p13/chr7/143085968/
chr7	143086984	2555530	C	A	Uncertain_significance	criteria_provided,_single_submitter	NC_000007.13:g.143086984C>A	ZYX	Q15942	510	PF00412	7	0	1		585275	0	0	https://www.metadome.app/metadome/position/GRCh37.p13/chr7/143086984/
chr7	143086984	2555530	C	A	Uncertain_significance	criteria_provided,_single_submitter	NC_000007.13:g.143086984C>A	ZYX	Q15942-2	353	PF00412	7	0	1		585275	0	0	https://www.metadome.app/metadome/position/GRCh37.p13/chr7/143086984/
chr7	143087060	3990738	A	G	Uncertain_significance	criteria_provided,_single_submitter	NC_000007.13:g.143087060A>G	ZYX	Q15942	535	PF00412	27	2	1	997776,1054038	974927	0	0	https://www.metadome.app/metadome/position/GRCh37.p13/chr7/143087059/
chr7	143087060	3990738	A	G	Uncertain_significance	criteria_provided,_single_submitter	NC_000007.13:g.143087060A>G	ZYX	Q15942-2	378	PF00412	27	2	1	997776,1054038	974927	0	0	https://www.metadome.app/metadome/position/GRCh37.p13/chr7/143087059/
chr7	143088735	3509246	A	G	Uncertain_significance	criteria_provided,_single_submitter	NC_000007.13:g.143088735A>G	EPHA1	P21709	944	PF00536	33	0	1		2583123	0	0	https://www.metadome.app/metadome/position/GRCh37.p13/chr7/143088733/
chr7	143090827	3509243	G	T	Uncertain_significance	criteria_provided,_single_submitter	NC_000007.13:g.143090827G>T	EPHA1	P21709	878	PF07714	256	1	2	1339536	982453,426039	6	0	https://www.metadome.app/metadome/position/GRCh37.p13/chr7/143090826/
chr7	143090843	4018622	A	G	Uncertain_significance	criteria_provided,_single_submitter	NC_000007.13:g.143090843A>G	EPHA1	P21709	873	PF07714	251	3	6	1172836,2735880,1358012	3343300,2505457,983469,3235255,1047473,974642	2	0	https://www.metadome.app/metadome/position/GRCh37.p13/chr7/143090841/
chr7	143090852	2509548	G	A	Uncertain_significance	criteria_provided,_single_submitter	NC_000007.13:g.143090852G>A	EPHA1	P21709	870	PF07714	248	11	6	426036,801738,2971429,1299545,12512,12511,3572854,988456,2737282,1070768,3249787	858212,2505454,3635229,1702293,3067931,596790	1	0	https://www.metadome.app/metadome/position/GRCh37.p13/chr7/143090850/
chr7	143090857	2271896	G	C	Uncertain_significance	criteria_provided,_single_submitter	NC_000007.13:g.143090857G>C	EPHA1	P21709	868	PF07714	246	1	2	12503	1498455,1173089	2	0	https://www.metadome.app/metadome/position/GRCh37.p13/chr7/143090856/
chr7	143090861	2308946	G	A	Uncertain_significance	criteria_provided,_single_submitter	NC_000007.13:g.143090861G>A	EPHA1	P21709	867	PF07714	245	2	1	637485,12317	835099	1	0	https://www.metadome.app/metadome/position/GRCh37.p13/chr7/143090859/
chr7	143090929	3275881	C	T	Uncertain_significance	criteria_provided,_single_submitter	NC_000007.13:g.143090929C>T	EPHA1	P21709	844	PF07714	222	1	2	379237	1801002,2505453	0	0	https://www.metadome.app/metadome/position/GRCh37.p13/chr7/143090928/
chr7	143090930	3509242	G	A	Uncertain_significance	criteria_provided,_single_submitter	NC_000007.13:g.143090930G>A	EPHA1	P21709	844	PF07714	222	1	2	379237	1801002,2505453	0	0	https://www.metadome.app/metadome/position/GRCh37.p13/chr7/143090928/
chr7	143091298	2290226	T	A	Uncertain_significance	criteria_provided,_single_submitter	NC_000007.13:g.143091298T>A	EPHA1	P21709	831	PF07714	209	0	1		381632	1	0	https://www.metadome.app/metadome/position/GRCh37.p13/chr7/143091296/
chr7	143091313	3509238	G	T	Uncertain_significance	criteria_provided,_single_submitter	NC_000007.13:g.143091313G>T	EPHA1	P21709	826	PF07714	204	1	5	3064214	3382005,16262,983467,3382778,3724298	2	0	https://www.metadome.app/metadome/position/GRCh37.p13/chr7/143091311/
chr7	143091322	3509245	C	T	Uncertain_significance	criteria_provided,_single_submitter	NC_000007.13:g.143091322C>T	EPHA1	P21709	823	PF07714	201	8	2	810634,2445224,2949673,393299,4075488,1175185,2737284,439452	811778,155839	1	0	https://www.metadome.app/metadome/position/GRCh37.p13/chr7/143091320/
chr7	143091364	2530248	C	T	Uncertain_significance	criteria_provided,_single_submitter	NC_000007.13:g.143091364C>T	EPHA1	P21709	809	PF07714	187	2	0	2105298,8248		1	0	https://www.metadome.app/metadome/position/GRCh37.p13/chr7/143091362/
chr7	143091388	2522666	G	A	Uncertain_significance	criteria_provided,_single_submitter	NC_000007.13:g.143091388G>A	EPHA1	P21709	801	PF07714	179	0	1		857922	0	0	https://www.metadome.app/metadome/position/GRCh37.p13/chr7/143091386/
chr7	143091388	3089509	G	C	Uncertain_significance	criteria_provided,_single_submitter	NC_000007.13:g.143091388G>C	EPHA1	P21709	801	PF07714	179	0	1		857922	0	0	https://www.metadome.app/metadome/position/GRCh37.p13/chr7/143091386/
chr7	143091418	2244646	G	A	Uncertain_significance	criteria_provided,_single_submitter	NC_000007.13:g.143091418G>A	EPHA1	P21709	791	PF07714	169	6	5	1805925,411314,14708,562225,11383,12313	2159233,946842,533351,3382020,2431408	0	0	https://www.metadome.app/metadome/position/GRCh37.p13/chr7/143091416/
chr7	143091432	2234950	C	G	Uncertain_significance	criteria_provided,_single_submitter	NC_000007.13:g.143091432C>G	EPHA1	P21709	786	PF07714	164	1	1	2735492	375933	2	0	https://www.metadome.app/metadome/position/GRCh37.p13/chr7/143091431/
chr7	143091929	4249733	T	C	Uncertain_significance	criteria_provided,_single_submitter	NC_000007.13:g.143091929T>C	EPHA1	P21709	775	PF07714	153	1	0	217858		0	0	https://www.metadome.app/metadome/position/GRCh37.p13/chr7/143091928/
chr7	143092017	2613429	C	T	Uncertain_significance	criteria_provided,_single_submitter	NC_000007.13:g.143092017C>T	EPHA1	P21709	746	PF07714	124	3	0	858181,1438780,45279		2	0	https://www.metadome.app/metadome/position/GRCh37.p13/chr7/143092015/
chr7	143092042	3845341	C	T	Uncertain_significance	criteria_provided,_single_submitter	NC_000007.13:g.143092042C>T	EPHA1	P21709	737	PF07714	115	1	1	12629	2575753	0	0	https://www.metadome.app/metadome/position/GRCh37.p13/chr7/143092042/
chr7	143092430	2484209	C	T	Uncertain_significance	criteria_provided,_single_submitter	NC_000007.13:g.143092430C>T	EPHA1	P21709	689	PF07714	67	1	0	12505		0	0	https://www.metadome.app/metadome/position/GRCh37.p13/chr7/143092428/
chr7	143092447	3089508	G	A	Uncertain_significance	criteria_provided,_single_submitter	NC_000007.13:g.143092447G>A	EPHA1	P21709	683	PF07714	61	1	1	14663	36415	2	0	https://www.metadome.app/metadome/position/GRCh37.p13/chr7/143092446/
chr7	143092471	4018626	G	A	Uncertain_significance	criteria_provided,_single_submitter	NC_000007.13:g.143092471G>A	EPHA1	P21709	675	PF07714	53	1	0	13866		2	0	https://www.metadome.app/metadome/position/GRCh37.p13/chr7/143092470/
chr7	143092497	2371483	C	G	Uncertain_significance	criteria_provided,_single_submitter	NC_000007.13:g.143092497C>G	EPHA1	P21709	666	PF07714	44	3	0	13931,38611,264699		0	0	https://www.metadome.app/metadome/position/GRCh37.p13/chr7/143092497/
chr7	143092546	3509234	C	G	Uncertain_significance	criteria_provided,_single_submitter	NC_000007.13:g.143092546C>G	EPHA1	P21709	650	PF07714	28	1	0	9293		2	0	https://www.metadome.app/metadome/position/GRCh37.p13/chr7/143092545/
chr7	143095127	3845343	C	T	Uncertain_significance	criteria_provided,_single_submitter	NC_000007.13:g.143095127C>T	EPHA1	P21709	501	PF00041	51	2	1	30748,1329990	589658	9	0	https://www.metadome.app/metadome/position/GRCh37.p13/chr7/143095125/
chr7	143095132	2213327	G	A	Uncertain_significance	criteria_provided,_single_submitter	NC_000007.13:g.143095132G>A	EPHA1	P21709	499	PF00041	49	1	0	30222		11	0	https://www.metadome.app/metadome/position/GRCh37.p13/chr7/143095131/
chr7	143095141	3089505	A	G	Uncertain_significance	criteria_provided,_single_submitter	NC_000007.13:g.143095141A>G	EPHA1	P21709	496	PF00041	43	1	0	7808		12	0	https://www.metadome.app/metadome/position/GRCh37.p13/chr7/143095140/
chr7	143095425	4249727	C	T	Uncertain_significance	criteria_provided,_single_submitter	NC_000007.13:g.143095425C>T	EPHA1	P21709	485	PF00041	36	0	2		2362,1328157	12	0	https://www.metadome.app/metadome/position/GRCh37.p13/chr7/143095423/
chr7	143095768	3089504	G	A	Uncertain_significance	criteria_provided,_single_submitter	NC_000007.13:g.143095768G>A	EPHA1	P21709	421	PF00041	68	2	3	144114,547523	691958,2151913,866731	5	0	https://www.metadome.app/metadome/position/GRCh37.p13/chr7/143095767/
chr7	143095849	2280794	G	A	Uncertain_significance	criteria_provided,_single_submitter	NC_000007.13:g.143095849G>A	EPHA1	P21709	394	PF00041	47	1	1	1016214	143173	7	0	https://www.metadome.app/metadome/position/GRCh37.p13/chr7/143095848/
chr7	143095954	4018627	C	A	Uncertain_significance	criteria_provided,_single_submitter	NC_000007.13:g.143095954C>A	EPHA1	P21709	359	PF00041	26	1	1	2637929	1098395	7	0	https://www.metadome.app/metadome/position/GRCh37.p13/chr7/143095953/
chr7	143096027	4249732	C	G	Uncertain_significance	criteria_provided,_single_submitter	NC_000007.13:g.143096027C>G	EPHA1	P21709	335	PF00041	2	0	1		996102	13	0	https://www.metadome.app/metadome/position/GRCh37.p13/chr7/143096025/
chr7	144071927	3944959	C	G	Uncertain_significance	criteria_provided,_single_submitter	NC_000007.13:g.144071927C>G	ARHGEF5	Q12774	1415	PF00169	19	0	1		542678	2	0	https://www.metadome.app/metadome/position/GRCh37.p13/chr7/144071927/
chr7	144071927	3944959	C	G	Uncertain_significance	criteria_provided,_single_submitter	NC_000007.13:g.144071927C>G	ARHGEF5	Q12774-2	337	PF00169	19	0	1		542678	2	0	https://www.metadome.app/metadome/position/GRCh37.p13/chr7/144071927/
chr7	144072699	4142713	T	C	Uncertain_significance	criteria_provided,_single_submitter	NC_000007.13:g.144072699T>C	ARHGEF5	Q12774	1464	PF00169	69	1	0	16000		2	0	https://www.metadome.app/metadome/position/GRCh37.p13/chr7/144072698/
chr7	144072699	4142713	T	C	Uncertain_significance	criteria_provided,_single_submitter	NC_000007.13:g.144072699T>C	ARHGEF5	Q12774-2	386	PF00169	69	1	0	16000		2	0	https://www.metadome.app/metadome/position/GRCh37.p13/chr7/144072698/
chr7	144072703	3428503	C	G	Uncertain_significance	criteria_provided,_single_submitter	NC_000007.13:g.144072703C>G	ARHGEF5	Q12774	1465	PF00169	70	0	1		1391246	0	0	https://www.metadome.app/metadome/position/GRCh37.p13/chr7/144072701/
chr7	144072703	3428503	C	G	Uncertain_significance	criteria_provided,_single_submitter	NC_000007.13:g.144072703C>G	ARHGEF5	Q12774-2	387	PF00169	70	0	1		1391246	0	0	https://www.metadome.app/metadome/position/GRCh37.p13/chr7/144072701/
chr7	144072717	3314128	G	A	Uncertain_significance	criteria_provided,_single_submitter	NC_000007.13:g.144072717G>A	ARHGEF5	Q12774	1470	PF00169	75	0	1		1320279	1	0	https://www.metadome.app/metadome/position/GRCh37.p13/chr7/144072716/
chr7	144072717	3314128	G	A	Uncertain_significance	criteria_provided,_single_submitter	NC_000007.13:g.144072717G>A	ARHGEF5	Q12774-2	392	PF00169	75	0	1		1320279	1	0	https://www.metadome.app/metadome/position/GRCh37.p13/chr7/144072716/
chr7	144072720	3944861	A	C	Uncertain_significance	criteria_provided,_single_submitter	NC_000007.13:g.144072720A>C	ARHGEF5	Q12774	1471	PF00169	76	0	1		1677672	1	0	https://www.metadome.app/metadome/position/GRCh37.p13/chr7/144072719/
chr7	144072720	3944861	A	C	Uncertain_significance	criteria_provided,_single_submitter	NC_000007.13:g.144072720A>C	ARHGEF5	Q12774-2	393	PF00169	76	0	1		1677672	1	0	https://www.metadome.app/metadome/position/GRCh37.p13/chr7/144072719/
chr7	144075894	2302220	G	A	Uncertain_significance	criteria_provided,_single_submitter	NC_000007.13:g.144075894G>A	ARHGEF5	Q12774	1524	PF00018	9	2	0	2681289,2681288		1	0	https://www.metadome.app/metadome/position/GRCh37.p13/chr7/144075893/
chr7	144075894	2302220	G	A	Uncertain_significance	criteria_provided,_single_submitter	NC_000007.13:g.144075894G>A	ARHGEF5	Q12774-2	446	PF00018	9	2	0	2681289,2681288		1	0	https://www.metadome.app/metadome/position/GRCh37.p13/chr7/144075893/
chr7	144096932	3920614	T	C	Uncertain_significance	criteria_provided,_single_submitter	NC_000007.13:g.144096932T>C	NOBOX	O60393-2	326	PF00046	54	0	1		2574954	0	0	https://www.metadome.app/metadome/position/GRCh37.p13/chr7/144096930/
chr7	144096938	1308604	G	A	Uncertain_significance	criteria_provided,_single_submitter	NC_000007.13:g.144096938G>A	NOBOX	O60393-2	324	PF00046	52	15	5	36954,627617,1344694,957394,8973,30028,14860,279964,547748,7691,3601700,96710,3720662,11683,988073	183286,2506927,393279,1068355,2003052	0	0	https://www.metadome.app/metadome/position/GRCh37.p13/chr7/144096936/
chr7	144096940	910209	C	G	Uncertain_significance	criteria_provided,_single_submitter	NC_000007.13:g.144096940C>G	NOBOX	O60393-2	323	PF00046	51	5	13	9516,1723189,547747,1693135,1338372	2506932,4083384,3906149,1677250,2664999,599417,4073473,3344829,958198,1516380,1297060,963883,6094	1	0	https://www.metadome.app/metadome/position/GRCh37.p13/chr7/144096939/
chr7	144097306	3880167	C	T	Uncertain_significance	criteria_provided,_single_submitter	NC_000007.13:g.144097306C>T	NOBOX	O60393	315	PF00046	43	5	6	4648,869127,6012,36659,5407	2506931,3721197,2706740,635523,1339731,3601687	0	0	https://www.metadome.app/metadome/position/GRCh37.p13/chr7/144097305/
chr7	144097306	3880167	C	T	Uncertain_significance	criteria_provided,_single_submitter	NC_000007.13:g.144097306C>T	NOBOX	O60393-2	315	PF00046	43	5	6	4648,869127,6012,36659,5407	2506931,3721197,2706740,635523,1339731,3601687	0	0	https://www.metadome.app/metadome/position/GRCh37.p13/chr7/144097305/
chr7	144097327	2368960	G	A	Uncertain_significance	criteria_provided,_single_submitter	NC_000007.13:g.144097327G>A	NOBOX	O60393	308	PF00046	36	0	1		9876	0	0	https://www.metadome.app/metadome/position/GRCh37.p13/chr7/144097326/
chr7	144097327	2368960	G	A	Uncertain_significance	criteria_provided,_single_submitter	NC_000007.13:g.144097327G>A	NOBOX	O60393-2	308	PF00046	36	0	1		9876	0	0	https://www.metadome.app/metadome/position/GRCh37.p13/chr7/144097326/
chr7	144097355	1305107	T	C	Uncertain_significance	criteria_provided,_multiple_submitters,_no_conflicts	NC_000007.13:g.144097355T>C	NOBOX	O60393	299	PF00046	27	1	1	498798	1319419	1	0	https://www.metadome.app/metadome/position/GRCh37.p13/chr7/144097353/
chr7	144097355	1305107	T	C	Uncertain_significance	criteria_provided,_multiple_submitters,_no_conflicts	NC_000007.13:g.144097355T>C	NOBOX	O60393-2	299	PF00046	27	1	1	498798	1319419	1	0	https://www.metadome.app/metadome/position/GRCh37.p13/chr7/144097353/
chr7	144097382	2283185	T	C	Uncertain_significance	criteria_provided,_single_submitter	NC_000007.13:g.144097382T>C	NOBOX	O60393	290	PF00046	18	1	2	694525	2664263,806642	1	0	https://www.metadome.app/metadome/position/GRCh37.p13/chr7/144097380/
chr7	144097382	2283185	T	C	Uncertain_significance	criteria_provided,_single_submitter	NC_000007.13:g.144097382T>C	NOBOX	O60393-2	290	PF00046	18	1	2	694525	2664263,806642	1	0	https://www.metadome.app/metadome/position/GRCh37.p13/chr7/144097380/
chr7	146471413	2658135	A	G	Uncertain_significance	criteria_provided,_single_submitter	NC_000007.13:g.146471413A>G	CNTNAP2	Q9UHC6	50	PF00754	4	1	0	10322		0	0	https://www.metadome.app/metadome/position/GRCh37.p13/chr7/146471413/
chr7	146471426	1450030	T	C	Uncertain_significance	criteria_provided,_single_submitter	NC_000007.13:g.146471426T>C	CNTNAP2	Q9UHC6	54	PF00754	8	3	1	98925,3249883,1066910	2701565	0	0	https://www.metadome.app/metadome/position/GRCh37.p13/chr7/146471425/
chr7	146471438	846657	A	G	Uncertain_significance	criteria_provided,_multiple_submitters,_no_conflicts	NC_000007.13:g.146471438A>G	CNTNAP2	Q9UHC6	58	PF00754	12	4	0	960641,3249918,9886,10306		0	0	https://www.metadome.app/metadome/position/GRCh37.p13/chr7/146471437/
chr7	146471452	2138891	G	A	Uncertain_significance	criteria_provided,_single_submitter	NC_000007.13:g.146471452G>A	CNTNAP2	Q9UHC6	63	PF00754	16	2	1	1450711,973794	1494575	0	0	https://www.metadome.app/metadome/position/GRCh37.p13/chr7/146471452/
chr7	146471453	2088734	C	T	Uncertain_significance	criteria_provided,_single_submitter	NC_000007.13:g.146471453C>T	CNTNAP2	Q9UHC6	63	PF00754	16	2	1	1450711,973794	1494575	0	0	https://www.metadome.app/metadome/position/GRCh37.p13/chr7/146471452/
chr7	146471456	1515647	A	T	Uncertain_significance	criteria_provided,_single_submitter	NC_000007.13:g.146471456A>T	CNTNAP2	Q9UHC6	64	PF00754	17	5	1	9896,9887,10324,10098,10325	2053270	0	0	https://www.metadome.app/metadome/position/GRCh37.p13/chr7/146471455/
chr7	146471459	940095	T	A	Uncertain_significance	criteria_provided,_single_submitter	NC_000007.13:g.146471459T>A	CNTNAP2	Q9UHC6	65	PF00754	18	1	1	626935	3899911	0	0	https://www.metadome.app/metadome/position/GRCh37.p13/chr7/146471458/
chr7	146471460	1970104	A	G	Uncertain_significance	criteria_provided,_single_submitter	NC_000007.13:g.146471460A>G	CNTNAP2	Q9UHC6	65	PF00754	18	1	1	626935	3899911	0	0	https://www.metadome.app/metadome/position/GRCh37.p13/chr7/146471458/
chr7	146471473	205298	G	C	Uncertain_significance	criteria_provided,_multiple_submitters,_no_conflicts	NC_000007.13:g.146471473G>C	CNTNAP2	Q9UHC6	70	PF00754	20	0	1		995657	0	0	https://www.metadome.app/metadome/position/GRCh37.p13/chr7/146471473/
chr7	146536820	1369652	C	T	Uncertain_significance	criteria_provided,_multiple_submitters,_no_conflicts	NC_000007.13:g.146536820C>T	CNTNAP2	Q9UHC6	76	PF00754	28	0	2		1444478,994123	0	0	https://www.metadome.app/metadome/position/GRCh37.p13/chr7/146536820/
chr7	146536843	1992772	A	T	Uncertain_significance	criteria_provided,_single_submitter	NC_000007.13:g.146536843A>T	CNTNAP2	Q9UHC6	83	PF00754	35	1	0	10307		0	0	https://www.metadome.app/metadome/position/GRCh37.p13/chr7/146536841/
chr7	146536844	450226	T	C	Uncertain_significance	criteria_provided,_single_submitter	NC_000007.13:g.146536844T>C	CNTNAP2	Q9UHC6	84	PF00754	36	2	0	10327,2920957		0	0	https://www.metadome.app/metadome/position/GRCh37.p13/chr7/146536844/
chr7	146536846	424301	G	C	Uncertain_significance	criteria_provided,_single_submitter	NC_000007.13:g.146536846G>C	CNTNAP2	Q9UHC6	84	PF00754	36	2	0	10327,2920957		0	0	https://www.metadome.app/metadome/position/GRCh37.p13/chr7/146536844/
chr7	146536876	842375	G	T	Uncertain_significance	criteria_provided,_single_submitter	NC_000007.13:g.146536876G>T	CNTNAP2	Q9UHC6	94	PF00754	46	0	2		3220934,811732	1	0	https://www.metadome.app/metadome/position/GRCh37.p13/chr7/146536874/
chr7	146536886	1372821	A	G	Uncertain_significance	criteria_provided,_single_submitter	NC_000007.13:g.146536886A>G	CNTNAP2	Q9UHC6	98	PF00754	50	1	1	98953	2702288	0	0	https://www.metadome.app/metadome/position/GRCh37.p13/chr7/146536886/
chr7	146536887	205320	T	C	Uncertain_significance	criteria_provided,_multiple_submitters,_no_conflicts	NC_000007.13:g.146536887T>C	CNTNAP2	Q9UHC6	98	PF00754	50	1	1	98953	2702288	0	0	https://www.metadome.app/metadome/position/GRCh37.p13/chr7/146536886/
chr7	146536918	2111563	T	A	Uncertain_significance	criteria_provided,_single_submitter	NC_000007.13:g.146536918T>A	CNTNAP2	Q9UHC6	108	PF00754	61	1	0	60759		0	0	https://www.metadome.app/metadome/position/GRCh37.p13/chr7/146536916/
chr7	146536932	411995	A	G	Uncertain_significance	criteria_provided,_multiple_submitters,_no_conflicts	NC_000007.13:g.146536932A>G	CNTNAP2	Q9UHC6	113	PF00754	66	2	0	1515506,10309		0	0	https://www.metadome.app/metadome/position/GRCh37.p13/chr7/146536931/
chr7	146536937	1011049	A	T	Uncertain_significance	criteria_provided,_single_submitter	NC_000007.13:g.146536937A>T	CNTNAP2	Q9UHC6	115	PF00754	68	0	1		3249900	0	0	https://www.metadome.app/metadome/position/GRCh37.p13/chr7/146536937/
chr7	146536937	423756	A	C	Uncertain_significance	criteria_provided,_multiple_submitters,_no_conflicts	NC_000007.13:g.146536937A>C	CNTNAP2	Q9UHC6	115	PF00754	68	0	1		3249900	0	0	https://www.metadome.app/metadome/position/GRCh37.p13/chr7/146536937/
chr7	146536938	2415958	T	C	Uncertain_significance	criteria_provided,_single_submitter	NC_000007.13:g.146536938T>C	CNTNAP2	Q9UHC6	115	PF00754	68	0	1		3249900	0	0	https://www.metadome.app/metadome/position/GRCh37.p13/chr7/146536937/
chr7	146741008	1488787	G	A	Uncertain_significance	criteria_provided,_single_submitter	NC_000007.13:g.146741008G>A	CNTNAP2	Q9UHC6	138	PF00754	87	0	1		3899909	0	0	https://www.metadome.app/metadome/position/GRCh37.p13/chr7/146741008/
chr7	146741012	205303	A	G	Uncertain_significance	criteria_provided,_multiple_submitters,_no_conflicts	NC_000007.13:g.146741012A>G	CNTNAP2	Q9UHC6	139	PF00754	88	2	0	98984,864736		0	0	https://www.metadome.app/metadome/position/GRCh37.p13/chr7/146741011/
chr7	146741065	3370192	C	T	Uncertain_significance	criteria_provided,_single_submitter	NC_000007.13:g.146741065C>T	CNTNAP2	Q9UHC6	157	PF00754	106	2	4	98996,3249761	3249806,1684377,10334,618642	0	0	https://www.metadome.app/metadome/position/GRCh37.p13/chr7/146741065/
chr7	146741065	588904	C	G	Uncertain_significance	criteria_provided,_single_submitter	NC_000007.13:g.146741065C>G	CNTNAP2	Q9UHC6	157	PF00754	106	2	4	98996,3249761	3249806,1684377,10334,618642	0	0	https://www.metadome.app/metadome/position/GRCh37.p13/chr7/146741065/
chr7	146741066	1214965	G	A	Uncertain_significance	criteria_provided,_multiple_submitters,_no_conflicts	NC_000007.13:g.146741066G>A	CNTNAP2	Q9UHC6	157	PF00754	106	2	4	98996,3249761	3249806,1684377,10334,618642	0	0	https://www.metadome.app/metadome/position/GRCh37.p13/chr7/146741065/
chr7	146741071	1319003	G	T	Uncertain_significance	criteria_provided,_single_submitter	NC_000007.13:g.146741071G>T	CNTNAP2	Q9UHC6	159	PF00754	108	1	0	98999		0	0	https://www.metadome.app/metadome/position/GRCh37.p13/chr7/146741071/
chr7	146741071	2172847	G	A	Uncertain_significance	criteria_provided,_single_submitter	NC_000007.13:g.146741071G>A	CNTNAP2	Q9UHC6	159	PF00754	108	1	0	98999		0	0	https://www.metadome.app/metadome/position/GRCh37.p13/chr7/146741071/
chr7	146741075	1038357	G	T	Uncertain_significance	criteria_provided,_single_submitter	NC_000007.13:g.146741075G>T	CNTNAP2	Q9UHC6	160	PF00754	109	5	3	3706412,99001,10109,10315,2637834	2009641,4081668,4081672	0	0	https://www.metadome.app/metadome/position/GRCh37.p13/chr7/146741074/
chr7	146741075	95574	G	A	Uncertain_significance	criteria_provided,_multiple_submitters,_no_conflicts	NC_000007.13:g.146741075G>A	CNTNAP2	Q9UHC6	160	PF00754	109	5	3	3706412,99001,10109,10315,2637834	2009641,4081668,4081672	0	0	https://www.metadome.app/metadome/position/GRCh37.p13/chr7/146741074/
chr7	146741083	1949736	C	T	Uncertain_significance	criteria_provided,_single_submitter	NC_000007.13:g.146741083C>T	CNTNAP2	Q9UHC6	163	PF00754	112	3	0	1912922,850316,10316		0	0	https://www.metadome.app/metadome/position/GRCh37.p13/chr7/146741083/
chr7	146741089	2289903	G	A	Uncertain_significance	criteria_provided,_single_submitter	NC_000007.13:g.146741089G>A	CNTNAP2	Q9UHC6	165	PF00754	114	0	1		3380938	0	0	https://www.metadome.app/metadome/position/GRCh37.p13/chr7/146741089/
chr7	146741090	1422833	A	G	Uncertain_significance	criteria_provided,_single_submitter	NC_000007.13:g.146741090A>G	CNTNAP2	Q9UHC6	165	PF00754	114	0	1		3380938	0	0	https://www.metadome.app/metadome/position/GRCh37.p13/chr7/146741089/
chr7	146741092	205306	T	C	Uncertain_significance	criteria_provided,_single_submitter	NC_000007.13:g.146741092T>C	CNTNAP2	Q9UHC6	166	PF00754	115	0	2		2866389,1486943	0	0	https://www.metadome.app/metadome/position/GRCh37.p13/chr7/146741092/
chr7	146741101	1020147	G	A	Uncertain_significance	criteria_provided,_single_submitter	NC_000007.13:g.146741101G>A	CNTNAP2	Q9UHC6	169	PF00754	118	2	0	99007,10314		0	0	https://www.metadome.app/metadome/position/GRCh37.p13/chr7/146741101/
chr7	146741114	1035619	G	T	Uncertain_significance	criteria_provided,_single_submitter	NC_000007.13:g.146741114G>T	CNTNAP2	Q9UHC6	173	PF00754	122	1	2	812429	2726801,99008	0	0	https://www.metadome.app/metadome/position/GRCh37.p13/chr7/146741113/
chr7	146805341	205310	C	T	Uncertain_significance	criteria_provided,_multiple_submitters,_no_conflicts	NC_000007.13:g.146805341C>T	CNTNAP2	Q9UHC6	218	PF02210	3	0	1		266117	0	0	https://www.metadome.app/metadome/position/GRCh37.p13/chr7/146805340/
chr7	146805350	2202401	G	A	Uncertain_significance	criteria_provided,_single_submitter	NC_000007.13:g.146805350G>A	CNTNAP2	Q9UHC6	221	PF02210	6	0	1		636166	0	0	https://www.metadome.app/metadome/position/GRCh37.p13/chr7/146805349/
chr7	146805362	2010830	T	G	Uncertain_significance	criteria_provided,_single_submitter	NC_000007.13:g.146805362T>G	CNTNAP2	Q9UHC6	225	PF02210	10	2	0	2925306,590912		0	0	https://www.metadome.app/metadome/position/GRCh37.p13/chr7/146805361/
chr7	146805364	205322	C	A	Uncertain_significance	criteria_provided,_multiple_submitters,_no_conflicts	NC_000007.13:g.146805364C>A	CNTNAP2	Q9UHC6	226	PF02210	11	1	0	2933044		0	0	https://www.metadome.app/metadome/position/GRCh37.p13/chr7/146805364/
chr7	146805371	2112506	G	T	Uncertain_significance	criteria_provided,_single_submitter	NC_000007.13:g.146805371G>T	CNTNAP2	Q9UHC6	228	PF02210	13	0	3		1987684,829886,3380972	2	0	https://www.metadome.app/metadome/position/GRCh37.p13/chr7/146805370/
chr7	146805388	450928	G	T	Uncertain_significance	criteria_provided,_multiple_submitters,_no_conflicts	NC_000007.13:g.146805388G>T	CNTNAP2	Q9UHC6	234	PF02210	19	0	2		2503094,3027768	2	0	https://www.metadome.app/metadome/position/GRCh37.p13/chr7/146805388/
chr7	146805390	1476863	T	A	Uncertain_significance	criteria_provided,_single_submitter	NC_000007.13:g.146805390T>A	CNTNAP2	Q9UHC6	234	PF02210	19	0	2		2503094,3027768	2	0	https://www.metadome.app/metadome/position/GRCh37.p13/chr7/146805388/
chr7	146805406	1497370	C	G	Uncertain_significance	criteria_provided,_single_submitter	NC_000007.13:g.146805406C>G	CNTNAP2	Q9UHC6	240	PF02210	25	0	1		3248944	0	0	https://www.metadome.app/metadome/position/GRCh37.p13/chr7/146805406/
chr7	146805406	3494714	C	A	Uncertain_significance	criteria_provided,_multiple_submitters,_no_conflicts	NC_000007.13:g.146805406C>A	CNTNAP2	Q9UHC6	240	PF02210	25	0	1		3248944	0	0	https://www.metadome.app/metadome/position/GRCh37.p13/chr7/146805406/
chr7	146805415	1382655	G	A	Uncertain_significance	criteria_provided,_single_submitter	NC_000007.13:g.146805415G>A	CNTNAP2	Q9UHC6	243	PF02210	28	0	2		3249848,635476	1	0	https://www.metadome.app/metadome/position/GRCh37.p13/chr7/146805415/
chr7	146818093	536329	A	G	Uncertain_significance	criteria_provided,_single_submitter	NC_000007.13:g.146818093A>G	CNTNAP2	Q9UHC6	259	PF02210	44	0	1		812297	0	0	https://www.metadome.app/metadome/position/GRCh37.p13/chr7/146818091/
chr7	146818098	1518172	G	T	Uncertain_significance	criteria_provided,_single_submitter	NC_000007.13:g.146818098G>T	CNTNAP2	Q9UHC6	261	PF02210	46	0	1		438070	1	0	https://www.metadome.app/metadome/position/GRCh37.p13/chr7/146818097/
chr7	146818127	2109423	C	G	Uncertain_significance	criteria_provided,_single_submitter	NC_000007.13:g.146818127C>G	CNTNAP2	Q9UHC6	271	PF02210	50	0	1		3028426	0	0	https://www.metadome.app/metadome/position/GRCh37.p13/chr7/146818127/
chr7	146818133	4231247	G	T	Uncertain_significance	criteria_provided,_single_submitter	NC_000007.13:g.146818133G>T	CNTNAP2	Q9UHC6	273	PF02210	52	0	1		1066787	0	0	https://www.metadome.app/metadome/position/GRCh37.p13/chr7/146818133/
chr7	146818136	1495952	C	T	Uncertain_significance	criteria_provided,_single_submitter	NC_000007.13:g.146818136C>T	CNTNAP2	Q9UHC6	274	PF02210	53	1	0	2925302		0	0	https://www.metadome.app/metadome/position/GRCh37.p13/chr7/146818136/
chr7	146818142	2060949	T	C	Uncertain_significance	criteria_provided,_single_submitter	NC_000007.13:g.146818142T>C	CNTNAP2	Q9UHC6	276	PF02210	55	1	2	2883986	2831172,865822	0	0	https://www.metadome.app/metadome/position/GRCh37.p13/chr7/146818142/
chr7	146818146	2118157	A	C	Uncertain_significance	criteria_provided,_single_submitter	NC_000007.13:g.146818146A>C	CNTNAP2	Q9UHC6	277	PF02210	56	0	2		1361112,837914	0	0	https://www.metadome.app/metadome/position/GRCh37.p13/chr7/146818145/
chr7	146818163	198204	C	T	Uncertain_significance	criteria_provided,_multiple_submitters,_no_conflicts	NC_000007.13:g.146818163C>T	CNTNAP2	Q9UHC6	283	PF02210	62	1	1	5730	492835	3	0	https://www.metadome.app/metadome/position/GRCh37.p13/chr7/146818163/
chr7	146818164	590179	G	T	Uncertain_significance	criteria_provided,_single_submitter	NC_000007.13:g.146818164G>T	CNTNAP2	Q9UHC6	283	PF02210	62	1	1	5730	492835	3	0	https://www.metadome.app/metadome/position/GRCh37.p13/chr7/146818163/
chr7	146818164	967600	G	A	Uncertain_significance	criteria_provided,_multiple_submitters,_no_conflicts	NC_000007.13:g.146818164G>A	CNTNAP2	Q9UHC6	283	PF02210	62	1	1	5730	492835	3	0	https://www.metadome.app/metadome/position/GRCh37.p13/chr7/146818163/
chr7	146818172	1057212	C	T	Uncertain_significance	criteria_provided,_multiple_submitters,_no_conflicts	NC_000007.13:g.146818172C>T	CNTNAP2	Q9UHC6	286	PF02210	65	0	1		1919368	3	0	https://www.metadome.app/metadome/position/GRCh37.p13/chr7/146818172/
chr7	146818173	205227	G	A	Uncertain_significance	criteria_provided,_multiple_submitters,_no_conflicts	NC_000007.13:g.146818173G>A	CNTNAP2	Q9UHC6	286	PF02210	65	0	1		1919368	3	0	https://www.metadome.app/metadome/position/GRCh37.p13/chr7/146818172/
chr7	146818184	942529	C	T	Uncertain_significance	criteria_provided,_single_submitter	NC_000007.13:g.146818184C>T	CNTNAP2	Q9UHC6	290	PF02210	69	0	1		1710184	1	0	https://www.metadome.app/metadome/position/GRCh37.p13/chr7/146818184/
chr7	146818190	3494718	C	A	Uncertain_significance	criteria_provided,_single_submitter	NC_000007.13:g.146818190C>A	CNTNAP2	Q9UHC6	292	PF02210	71	0	2		973937,1176219	1	0	https://www.metadome.app/metadome/position/GRCh37.p13/chr7/146818190/
chr7	146818191	1011589	T	A	Uncertain_significance	criteria_provided,_multiple_submitters,_no_conflicts	NC_000007.13:g.146818191T>A	CNTNAP2	Q9UHC6	292	PF02210	71	0	2		973937,1176219	1	0	https://www.metadome.app/metadome/position/GRCh37.p13/chr7/146818190/
chr7	146818251	1058409	A	G	Uncertain_significance	criteria_provided,_multiple_submitters,_no_conflicts	NC_000007.13:g.146818251A>G	CNTNAP2	Q9UHC6	312	PF02210	92	0	1		523328	1	0	https://www.metadome.app/metadome/position/GRCh37.p13/chr7/146818250/
chr7	146825791	864786	T	C	Uncertain_significance	criteria_provided,_single_submitter	NC_000007.13:g.146825791T>C	CNTNAP2	Q9UHC6	316	PF02210	96	0	1		265979	0	0	https://www.metadome.app/metadome/position/GRCh37.p13/chr7/146825791/
chr7	146825838	418866	G	T	Uncertain_significance	criteria_provided,_multiple_submitters,_no_conflicts	NC_000007.13:g.146825838G>T	CNTNAP2	Q9UHC6	331	PF02210	112	0	1		1067601	1	0	https://www.metadome.app/metadome/position/GRCh37.p13/chr7/146825836/
chr7	146825852	1419438	G	T	Uncertain_significance	criteria_provided,_single_submitter	NC_000007.13:g.146825852G>T	CNTNAP2	Q9UHC6	336	PF02210	117	0	1		242386	0	0	https://www.metadome.app/metadome/position/GRCh37.p13/chr7/146825851/
chr7	146825864	4004616	T	C	Uncertain_significance	criteria_provided,_single_submitter	NC_000007.13:g.146825864T>C	CNTNAP2	Q9UHC6	340	PF02210	121	0	2		5734,636032	2	0	https://www.metadome.app/metadome/position/GRCh37.p13/chr7/146825863/
chr7	146825873	205229	A	G	Uncertain_significance	criteria_provided,_multiple_submitters,_no_conflicts	NC_000007.13:g.146825873A>G	CNTNAP2	Q9UHC6	343	PF02210	124	1	1	5739	973925	0	0	https://www.metadome.app/metadome/position/GRCh37.p13/chr7/146825872/
chr7	146829460	1449718	A	G	Uncertain_significance	criteria_provided,_single_submitter	NC_000007.13:g.146829460A>G	CNTNAP2	Q9UHC6	403	PF02210	3	0	1		266117	0	0	https://www.metadome.app/metadome/position/GRCh37.p13/chr7/146829460/
chr7	146829475	1345965	G	A	Uncertain_significance	criteria_provided,_single_submitter	NC_000007.13:g.146829475G>A	CNTNAP2	Q9UHC6	408	PF02210	8	2	3	2007627,143108	973362,1473421,3249547	0	0	https://www.metadome.app/metadome/position/GRCh37.p13/chr7/146829475/
chr7	146829476	2011567	G	A	Uncertain_significance	criteria_provided,_single_submitter	NC_000007.13:g.146829476G>A	CNTNAP2	Q9UHC6	408	PF02210	8	2	3	2007627,143108	973362,1473421,3249547	0	0	https://www.metadome.app/metadome/position/GRCh37.p13/chr7/146829475/
chr7	146829484	1755733	G	A	Uncertain_significance	criteria_provided,_single_submitter	NC_000007.13:g.146829484G>A	CNTNAP2	Q9UHC6	411	PF02210	11	1	0	2933044		0	0	https://www.metadome.app/metadome/position/GRCh37.p13/chr7/146829484/
chr7	146829491	205235	G	A	Uncertain_significance	criteria_provided,_multiple_submitters,_no_conflicts	NC_000007.13:g.146829491G>A	CNTNAP2	Q9UHC6	413	PF02210	13	0	3		1987684,829886,3380972	2	0	https://www.metadome.app/metadome/position/GRCh37.p13/chr7/146829490/
chr7	146829512	205237	G	A	Uncertain_significance	criteria_provided,_multiple_submitters,_no_conflicts	NC_000007.13:g.146829512G>A	CNTNAP2	Q9UHC6	420	PF02210	19	0	2		2503094,3027768	2	0	https://www.metadome.app/metadome/position/GRCh37.p13/chr7/146829511/
chr7	146829526	205239	G	A	Uncertain_significance	criteria_provided,_multiple_submitters,_no_conflicts	NC_000007.13:g.146829526G>A	CNTNAP2	Q9UHC6	425	PF02210	24	0	1		426991	1	0	https://www.metadome.app/metadome/position/GRCh37.p13/chr7/146829526/
chr7	146829529	1519212	C	A	Uncertain_significance	criteria_provided,_single_submitter	NC_000007.13:g.146829529C>A	CNTNAP2	Q9UHC6	426	PF02210	25	0	1		3248944	0	0	https://www.metadome.app/metadome/position/GRCh37.p13/chr7/146829529/
chr7	146829540	2574464	C	G	Uncertain_significance	criteria_provided,_single_submitter	NC_000007.13:g.146829540C>G	CNTNAP2	Q9UHC6	429	PF02210	28	0	2		3249848,635476	1	0	https://www.metadome.app/metadome/position/GRCh37.p13/chr7/146829538/
chr7	146829593	1042724	T	A	Uncertain_significance	criteria_provided,_single_submitter	NC_000007.13:g.146829593T>A	CNTNAP2	Q9UHC6	447	PF02210	46	0	1		438070	1	0	https://www.metadome.app/metadome/position/GRCh37.p13/chr7/146829592/
chr7	146997243	841475	G	C	Uncertain_significance	criteria_provided,_multiple_submitters,_no_conflicts	NC_000007.13:g.146997243G>C	CNTNAP2	Q9UHC6	453	PF02210	50	0	1		3028426	0	0	https://www.metadome.app/metadome/position/GRCh37.p13/chr7/146997241/
chr7	146997250	1506455	G	A	Uncertain_significance	criteria_provided,_multiple_submitters,_no_conflicts	NC_000007.13:g.146997250G>A	CNTNAP2	Q9UHC6	456	PF02210	53	1	0	2925302		0	0	https://www.metadome.app/metadome/position/GRCh37.p13/chr7/146997250/
chr7	146997261	1465840	C	A	Uncertain_significance	criteria_provided,_single_submitter	NC_000007.13:g.146997261C>A	CNTNAP2	Q9UHC6	459	PF02210	56	0	2		1361112,837914	0	0	https://www.metadome.app/metadome/position/GRCh37.p13/chr7/146997259/
chr7	146997286	1483296	A	T	Uncertain_significance	criteria_provided,_multiple_submitters,_no_conflicts	NC_000007.13:g.146997286A>T	CNTNAP2	Q9UHC6	468	PF02210	65	0	1		1919368	3	0	https://www.metadome.app/metadome/position/GRCh37.p13/chr7/146997286/
chr7	146997287	1943452	A	G	Uncertain_significance	criteria_provided,_single_submitter	NC_000007.13:g.146997287A>G	CNTNAP2	Q9UHC6	468	PF02210	65	0	1		1919368	3	0	https://www.metadome.app/metadome/position/GRCh37.p13/chr7/146997286/
chr7	146997287	2493649	A	T	Uncertain_significance	criteria_provided,_single_submitter	NC_000007.13:g.146997287A>T	CNTNAP2	Q9UHC6	468	PF02210	65	0	1		1919368	3	0	https://www.metadome.app/metadome/position/GRCh37.p13/chr7/146997286/
chr7	146997304	536316	A	G	Uncertain_significance	criteria_provided,_single_submitter	NC_000007.13:g.146997304A>G	CNTNAP2	Q9UHC6	474	PF02210	71	0	2		973937,1176219	1	0	https://www.metadome.app/metadome/position/GRCh37.p13/chr7/146997304/
chr7	146997359	963983	C	T	Uncertain_significance	criteria_provided,_single_submitter	NC_000007.13:g.146997359C>T	CNTNAP2	Q9UHC6	492	PF02210	90	0	1		1483629	1	0	https://www.metadome.app/metadome/position/GRCh37.p13/chr7/146997358/
chr7	146997365	2612260	A	T	Uncertain_significance	criteria_provided,_single_submitter	NC_000007.13:g.146997365A>T	CNTNAP2	Q9UHC6	494	PF02210	92	0	1		523328	1	0	https://www.metadome.app/metadome/position/GRCh37.p13/chr7/146997364/
chr7	146997379	1014858	G	A	Uncertain_significance	criteria_provided,_single_submitter	NC_000007.13:g.146997379G>A	CNTNAP2	Q9UHC6	499	PF02210	97	1	5	812455	2105089,1470546,2105881,1992393,3910376	0	0	https://www.metadome.app/metadome/position/GRCh37.p13/chr7/146997379/
chr7	147092745	420466	C	A	Uncertain_significance	criteria_provided,_multiple_submitters,_no_conflicts	NC_000007.13:g.147092745C>A	CNTNAP2	Q9UHC6	515	PF02210	112	0	1		1067601	1	0	https://www.metadome.app/metadome/position/GRCh37.p13/chr7/147092745/
chr7	147092746	1478975	C	T	Uncertain_significance	criteria_provided,_single_submitter	NC_000007.13:g.147092746C>T	CNTNAP2	Q9UHC6	515	PF02210	112	0	1		1067601	1	0	https://www.metadome.app/metadome/position/GRCh37.p13/chr7/147092745/
chr7	147092763	1318556	A	G	Uncertain_significance	criteria_provided,_single_submitter	NC_000007.13:g.147092763A>G	CNTNAP2	Q9UHC6	521	PF02210	118	1	1	941623	558293	0	0	https://www.metadome.app/metadome/position/GRCh37.p13/chr7/147092763/
chr7	147092785	2061007	A	G	Uncertain_significance	criteria_provided,_single_submitter	NC_000007.13:g.147092785A>G	CNTNAP2	Q9UHC6	528	PF02210	125	0	1		3544477	0	0	https://www.metadome.app/metadome/position/GRCh37.p13/chr7/147092784/
chr7	147815321	1382690	C	T	Uncertain_significance	criteria_provided,_single_submitter	NC_000007.13:g.147815321C>T	CNTNAP2	Q9UHC6	832	PF02210	6	0	1		636166	0	0	https://www.metadome.app/metadome/position/GRCh37.p13/chr7/147815320/
chr7	147815342	205267	A	G	Uncertain_significance	criteria_provided,_multiple_submitters,_no_conflicts	NC_000007.13:g.147815342A>G	CNTNAP2	Q9UHC6	839	PF02210	13	0	3		1987684,829886,3380972	2	0	https://www.metadome.app/metadome/position/GRCh37.p13/chr7/147815341/
chr7	147815356	2133277	G	T	Uncertain_significance	criteria_provided,_single_submitter	NC_000007.13:g.147815356G>T	CNTNAP2	Q9UHC6	844	PF02210	19	0	2		2503094,3027768	2	0	https://www.metadome.app/metadome/position/GRCh37.p13/chr7/147815356/
chr7	147815366	1715056	A	G	Uncertain_significance	criteria_provided,_single_submitter	NC_000007.13:g.147815366A>G	CNTNAP2	Q9UHC6	847	PF02210	22	0	1		1503209	1	0	https://www.metadome.app/metadome/position/GRCh37.p13/chr7/147815365/
chr7	147844588	2829929	A	G	Uncertain_significance	criteria_provided,_single_submitter	NC_000007.13:g.147844588A>G	CNTNAP2	Q9UHC6	854	PF02210	28	0	2		3249848,635476	1	0	https://www.metadome.app/metadome/position/GRCh37.p13/chr7/147844588/
chr7	147844663	1465443	G	A	Uncertain_significance	criteria_provided,_single_submitter	NC_000007.13:g.147844663G>A	CNTNAP2	Q9UHC6	879	PF02210	52	0	1		1066787	0	0	https://www.metadome.app/metadome/position/GRCh37.p13/chr7/147844663/
chr7	147844666	1372248	G	A	Uncertain_significance	criteria_provided,_multiple_submitters,_no_conflicts	NC_000007.13:g.147844666G>A	CNTNAP2	Q9UHC6	880	PF02210	53	1	0	2925302		0	0	https://www.metadome.app/metadome/position/GRCh37.p13/chr7/147844666/
chr7	147844674	536325	G	C	Uncertain_significance	criteria_provided,_single_submitter	NC_000007.13:g.147844674G>C	CNTNAP2	Q9UHC6	882	PF02210	55	1	2	2883986	2831172,865822	0	0	https://www.metadome.app/metadome/position/GRCh37.p13/chr7/147844672/
chr7	147844675	2135573	C	T	Uncertain_significance	criteria_provided,_single_submitter	NC_000007.13:g.147844675C>T	CNTNAP2	Q9UHC6	883	PF02210	56	0	2		1361112,837914	0	0	https://www.metadome.app/metadome/position/GRCh37.p13/chr7/147844675/
chr7	147844780	949154	C	T	Uncertain_significance	criteria_provided,_single_submitter	NC_000007.13:g.147844780C>T	CNTNAP2	Q9UHC6	918	PF02210	90	0	1		1483629	1	0	https://www.metadome.app/metadome/position/GRCh37.p13/chr7/147844780/
chr7	147844798	420392	G	C	Uncertain_significance	criteria_provided,_single_submitter	NC_000007.13:g.147844798G>C	CNTNAP2	Q9UHC6	924	PF02210	96	0	1		265979	0	0	https://www.metadome.app/metadome/position/GRCh37.p13/chr7/147844798/
chr7	147869353	412000	G	C	Uncertain_significance	criteria_provided,_multiple_submitters,_no_conflicts	NC_000007.13:g.147869353G>C	CNTNAP2	Q9UHC6	931	PF02210	112	0	1		1067601	1	0	https://www.metadome.app/metadome/position/GRCh37.p13/chr7/147869351/
chr7	147869354	2150548	G	A	Uncertain_significance	criteria_provided,_single_submitter	NC_000007.13:g.147869354G>A	CNTNAP2	Q9UHC6	932	PF02210	113	0	2		1326922,1064419	2	0	https://www.metadome.app/metadome/position/GRCh37.p13/chr7/147869354/
chr7	147869355	3834707	G	T	Uncertain_significance	criteria_provided,_single_submitter	NC_000007.13:g.147869355G>T	CNTNAP2	Q9UHC6	932	PF02210	113	0	2		1326922,1064419	2	0	https://www.metadome.app/metadome/position/GRCh37.p13/chr7/147869354/
chr7	147869386	205274	G	A	Uncertain_significance	criteria_provided,_single_submitter	NC_000007.13:g.147869386G>A	CNTNAP2	Q9UHC6	942	PF02210	123	0	1		3767351	0	0	https://www.metadome.app/metadome/position/GRCh37.p13/chr7/147869384/
chr7	147914536	205281	G	C	Uncertain_significance	criteria_provided,_multiple_submitters,_no_conflicts	NC_000007.13:g.147914536G>C	CNTNAP2	Q9UHC6	1056	PF02210	2	0	2		2203405,627008	1	0	https://www.metadome.app/metadome/position/GRCh37.p13/chr7/147914535/
chr7	147914548	205282	C	T	Uncertain_significance	criteria_provided,_multiple_submitters,_no_conflicts	NC_000007.13:g.147914548C>T	CNTNAP2	Q9UHC6	1060	PF02210	6	0	1		636166	0	0	https://www.metadome.app/metadome/position/GRCh37.p13/chr7/147914547/
chr7	147914562	1728693	C	G	Uncertain_significance	criteria_provided,_single_submitter	NC_000007.13:g.147914562C>G	CNTNAP2	Q9UHC6	1065	PF02210	11	1	0	2933044		0	0	https://www.metadome.app/metadome/position/GRCh37.p13/chr7/147914562/
chr7	147914568	1718478	A	G	Uncertain_significance	criteria_provided,_single_submitter	NC_000007.13:g.147914568A>G	CNTNAP2	Q9UHC6	1067	PF02210	13	0	3		1987684,829886,3380972	2	0	https://www.metadome.app/metadome/position/GRCh37.p13/chr7/147914568/
chr7	147914595	1047661	G	A	Uncertain_significance	criteria_provided,_single_submitter	NC_000007.13:g.147914595G>A	CNTNAP2	Q9UHC6	1076	PF02210	22	0	1		1503209	1	0	https://www.metadome.app/metadome/position/GRCh37.p13/chr7/147914595/
chr7	147914596	1021621	C	A	Uncertain_significance	criteria_provided,_single_submitter	NC_000007.13:g.147914596C>A	CNTNAP2	Q9UHC6	1076	PF02210	22	0	1		1503209	1	0	https://www.metadome.app/metadome/position/GRCh37.p13/chr7/147914595/
chr7	147914601	1729208	C	T	Uncertain_significance	criteria_provided,_single_submitter	NC_000007.13:g.147914601C>T	CNTNAP2	Q9UHC6	1078	PF02210	24	0	1		426991	1	0	https://www.metadome.app/metadome/position/GRCh37.p13/chr7/147914601/
chr7	147914602	1968041	T	A	Uncertain_significance	criteria_provided,_single_submitter	NC_000007.13:g.147914602T>A	CNTNAP2	Q9UHC6	1078	PF02210	24	0	1		426991	1	0	https://www.metadome.app/metadome/position/GRCh37.p13/chr7/147914601/
chr7	147914604	434808	G	A	Uncertain_significance	criteria_provided,_multiple_submitters,_no_conflicts	NC_000007.13:g.147914604G>A	CNTNAP2	Q9UHC6	1079	PF02210	25	0	1		3248944	0	0	https://www.metadome.app/metadome/position/GRCh37.p13/chr7/147914604/
chr7	147926785	2125920	A	G	Uncertain_significance	criteria_provided,_single_submitter	NC_000007.13:g.147926785A>G	CNTNAP2	Q9UHC6	1099	PF02210	44	0	1		812297	0	0	https://www.metadome.app/metadome/position/GRCh37.p13/chr7/147926785/
chr7	147926786	1434416	A	G	Uncertain_significance	criteria_provided,_single_submitter	NC_000007.13:g.147926786A>G	CNTNAP2	Q9UHC6	1099	PF02210	44	0	1		812297	0	0	https://www.metadome.app/metadome/position/GRCh37.p13/chr7/147926785/
chr7	147926793	2262470	C	A	Uncertain_significance	criteria_provided,_single_submitter	NC_000007.13:g.147926793C>A	CNTNAP2	Q9UHC6	1101	PF02210	46	0	1		438070	1	0	https://www.metadome.app/metadome/position/GRCh37.p13/chr7/147926791/
chr7	147926825	166912	C	T	Uncertain_significance	criteria_provided,_multiple_submitters,_no_conflicts	NC_000007.13:g.147926825C>T	CNTNAP2	Q9UHC6	1112	PF02210	55	1	2	2883986	2831172,865822	0	0	https://www.metadome.app/metadome/position/GRCh37.p13/chr7/147926824/
chr7	147926827	1006809	C	T	Uncertain_significance	criteria_provided,_single_submitter	NC_000007.13:g.147926827C>T	CNTNAP2	Q9UHC6	1113	PF02210	56	0	2		1361112,837914	0	0	https://www.metadome.app/metadome/position/GRCh37.p13/chr7/147926827/
chr7	147926845	195509	C	T	Uncertain_significance	criteria_provided,_multiple_submitters,_no_conflicts	NC_000007.13:g.147926845C>T	CNTNAP2	Q9UHC6	1119	PF02210	62	1	1	5730	492835	3	0	https://www.metadome.app/metadome/position/GRCh37.p13/chr7/147926845/
chr7	147926846	650405	G	A	Uncertain_significance	criteria_provided,_multiple_submitters,_no_conflicts	NC_000007.13:g.147926846G>A	CNTNAP2	Q9UHC6	1119	PF02210	62	1	1	5730	492835	3	0	https://www.metadome.app/metadome/position/GRCh37.p13/chr7/147926845/
chr7	147964179	1318503	T	C	Uncertain_significance	criteria_provided,_multiple_submitters,_no_conflicts	NC_000007.13:g.147964179T>C	CNTNAP2	Q9UHC6	1146	PF02210	88	1	0	1319944		2	0	https://www.metadome.app/metadome/position/GRCh37.p13/chr7/147964179/
chr7	148080782	568164	C	A	Uncertain_significance	criteria_provided,_multiple_submitters,_no_conflicts	NC_000007.13:g.148080782C>A	CNTNAP2	Q9UHC6	1173	PF02210	112	0	1		1067601	1	0	https://www.metadome.app/metadome/position/GRCh37.p13/chr7/148080782/
chr7	148080782	639790	C	G	Uncertain_significance	criteria_provided,_single_submitter	NC_000007.13:g.148080782C>G	CNTNAP2	Q9UHC6	1173	PF02210	112	0	1		1067601	1	0	https://www.metadome.app/metadome/position/GRCh37.p13/chr7/148080782/
chr7	148080795	2135388	G	A	Uncertain_significance	criteria_provided,_single_submitter	NC_000007.13:g.148080795G>A	CNTNAP2	Q9UHC6	1177	PF02210	116	4	5	565382,48535,1439079,179773	2943578,1469937,973927,2703558,812310	0	0	https://www.metadome.app/metadome/position/GRCh37.p13/chr7/148080794/
chr7	148080817	2105188	C	A	Uncertain_significance	criteria_provided,_single_submitter	NC_000007.13:g.148080817C>A	CNTNAP2	Q9UHC6	1184	PF02210	123	0	1		3767351	0	0	https://www.metadome.app/metadome/position/GRCh37.p13/chr7/148080815/
chr7	148080817	2766380	C	G	Uncertain_significance	criteria_provided,_multiple_submitters,_no_conflicts	NC_000007.13:g.148080817C>G	CNTNAP2	Q9UHC6	1184	PF02210	123	0	1		3767351	0	0	https://www.metadome.app/metadome/position/GRCh37.p13/chr7/148080815/
chr7	148080820	585728	C	G	Uncertain_significance	criteria_provided,_multiple_submitters,_no_conflicts	NC_000007.13:g.148080820C>G	CNTNAP2	Q9UHC6	1185	PF02210	124	1	1	5739	973925	0	0	https://www.metadome.app/metadome/position/GRCh37.p13/chr7/148080818/
chr7	148506245	2898796	T	C	Uncertain_significance	criteria_provided,_single_submitter	NC_000007.13:g.148506245T>C	EZH2	Q15910	700	PF00856	78	0	1		635855	1	0	https://www.metadome.app/metadome/position/GRCh37.p13/chr7/148506243/
chr7	148506245	2898796	T	C	Uncertain_significance	criteria_provided,_single_submitter	NC_000007.13:g.148506245T>C	EZH2	Q15910-2	705	PF00856	78	0	1		635855	1	0	https://www.metadome.app/metadome/position/GRCh37.p13/chr7/148506243/
chr7	148506245	2898796	T	C	Uncertain_significance	criteria_provided,_single_submitter	NC_000007.13:g.148506245T>C	EZH2	Q15910-3	661	PF00856	78	0	1		635855	1	0	https://www.metadome.app/metadome/position/GRCh37.p13/chr7/148506243/
chr7	148506245	2898796	T	C	Uncertain_significance	criteria_provided,_single_submitter	NC_000007.13:g.148506245T>C	EZH2	Q15910-4	691	PF00856	78	0	1		635855	1	0	https://www.metadome.app/metadome/position/GRCh37.p13/chr7/148506243/
chr7	148506245	2898796	T	C	Uncertain_significance	criteria_provided,_single_submitter	NC_000007.13:g.148506245T>C	EZH2	Q15910-5	649	PF00856	78	0	1		635855	1	0	https://www.metadome.app/metadome/position/GRCh37.p13/chr7/148506243/
chr7	148506245	2898796	T	C	Uncertain_significance	criteria_provided,_single_submitter	NC_000007.13:g.148506245T>C	EZH2	Q15910-5	649	PF00856	78	0	1		635855	1	0	https://www.metadome.app/metadome/position/GRCh37.p13/chr7/148506243/
chr7	148506245	2898796	T	C	Uncertain_significance	criteria_provided,_single_submitter	NC_000007.13:g.148506245T>C	EZH2	Q15910-5	649	PF00856	78	0	1		635855	1	0	https://www.metadome.app/metadome/position/GRCh37.p13/chr7/148506243/
chr7	148506433	1371989	A	T	Uncertain_significance	criteria_provided,_single_submitter	NC_000007.13:g.148506433A>T	EZH2	Q15910	688	PF00856	66	2	2	159399,4057266	3602586,372890	0	0	https://www.metadome.app/metadome/position/GRCh37.p13/chr7/148506433/
chr7	148506433	1371989	A	T	Uncertain_significance	criteria_provided,_single_submitter	NC_000007.13:g.148506433A>T	EZH2	Q15910-2	693	PF00856	66	2	2	159399,4057266	3602586,372890	0	0	https://www.metadome.app/metadome/position/GRCh37.p13/chr7/148506433/
chr7	148506433	1371989	A	T	Uncertain_significance	criteria_provided,_single_submitter	NC_000007.13:g.148506433A>T	EZH2	Q15910-3	649	PF00856	66	2	2	159399,4057266	3602586,372890	0	0	https://www.metadome.app/metadome/position/GRCh37.p13/chr7/148506433/
chr7	148506433	1371989	A	T	Uncertain_significance	criteria_provided,_single_submitter	NC_000007.13:g.148506433A>T	EZH2	Q15910-4	679	PF00856	66	2	2	159399,4057266	3602586,372890	0	0	https://www.metadome.app/metadome/position/GRCh37.p13/chr7/148506433/
chr7	148506433	1371989	A	T	Uncertain_significance	criteria_provided,_single_submitter	NC_000007.13:g.148506433A>T	EZH2	Q15910-5	637	PF00856	66	2	2	159399,4057266	3602586,372890	0	0	https://www.metadome.app/metadome/position/GRCh37.p13/chr7/148506433/
chr7	148506433	1371989	A	T	Uncertain_significance	criteria_provided,_single_submitter	NC_000007.13:g.148506433A>T	EZH2	Q15910-5	637	PF00856	66	2	2	159399,4057266	3602586,372890	0	0	https://www.metadome.app/metadome/position/GRCh37.p13/chr7/148506433/
chr7	148506433	1371989	A	T	Uncertain_significance	criteria_provided,_single_submitter	NC_000007.13:g.148506433A>T	EZH2	Q15910-5	637	PF00856	66	2	2	159399,4057266	3602586,372890	0	0	https://www.metadome.app/metadome/position/GRCh37.p13/chr7/148506433/
chr7	148506461	2136622	C	T	Uncertain_significance	criteria_provided,_single_submitter	NC_000007.13:g.148506461C>T	EZH2	Q15910	679	PF00856	57	0	1		3377240	0	1	https://www.metadome.app/metadome/position/GRCh37.p13/chr7/148506460/
chr7	148506461	2136622	C	T	Uncertain_significance	criteria_provided,_single_submitter	NC_000007.13:g.148506461C>T	EZH2	Q15910-2	684	PF00856	57	0	1		3377240	0	1	https://www.metadome.app/metadome/position/GRCh37.p13/chr7/148506460/
chr7	148506461	2136622	C	T	Uncertain_significance	criteria_provided,_single_submitter	NC_000007.13:g.148506461C>T	EZH2	Q15910-3	640	PF00856	57	0	1		3377240	0	1	https://www.metadome.app/metadome/position/GRCh37.p13/chr7/148506460/
chr7	148506461	2136622	C	T	Uncertain_significance	criteria_provided,_single_submitter	NC_000007.13:g.148506461C>T	EZH2	Q15910-4	670	PF00856	57	0	1		3377240	0	1	https://www.metadome.app/metadome/position/GRCh37.p13/chr7/148506460/
chr7	148506461	2136622	C	T	Uncertain_significance	criteria_provided,_single_submitter	NC_000007.13:g.148506461C>T	EZH2	Q15910-5	628	PF00856	57	0	1		3377240	0	1	https://www.metadome.app/metadome/position/GRCh37.p13/chr7/148506460/
chr7	148506461	2136622	C	T	Uncertain_significance	criteria_provided,_single_submitter	NC_000007.13:g.148506461C>T	EZH2	Q15910-5	628	PF00856	57	0	1		3377240	0	1	https://www.metadome.app/metadome/position/GRCh37.p13/chr7/148506460/
chr7	148506461	2136622	C	T	Uncertain_significance	criteria_provided,_single_submitter	NC_000007.13:g.148506461C>T	EZH2	Q15910-5	628	PF00856	57	0	1		3377240	0	1	https://www.metadome.app/metadome/position/GRCh37.p13/chr7/148506460/
chr7	148506461	3656655	C	A	Uncertain_significance	criteria_provided,_single_submitter	NC_000007.13:g.148506461C>A	EZH2	Q15910	679	PF00856	57	0	1		3377240	0	1	https://www.metadome.app/metadome/position/GRCh37.p13/chr7/148506460/
chr7	148506461	3656655	C	A	Uncertain_significance	criteria_provided,_single_submitter	NC_000007.13:g.148506461C>A	EZH2	Q15910-2	684	PF00856	57	0	1		3377240	0	1	https://www.metadome.app/metadome/position/GRCh37.p13/chr7/148506460/
chr7	148506461	3656655	C	A	Uncertain_significance	criteria_provided,_single_submitter	NC_000007.13:g.148506461C>A	EZH2	Q15910-3	640	PF00856	57	0	1		3377240	0	1	https://www.metadome.app/metadome/position/GRCh37.p13/chr7/148506460/
chr7	148506461	3656655	C	A	Uncertain_significance	criteria_provided,_single_submitter	NC_000007.13:g.148506461C>A	EZH2	Q15910-4	670	PF00856	57	0	1		3377240	0	1	https://www.metadome.app/metadome/position/GRCh37.p13/chr7/148506460/
chr7	148506461	3656655	C	A	Uncertain_significance	criteria_provided,_single_submitter	NC_000007.13:g.148506461C>A	EZH2	Q15910-5	628	PF00856	57	0	1		3377240	0	1	https://www.metadome.app/metadome/position/GRCh37.p13/chr7/148506460/
chr7	148506461	3656655	C	A	Uncertain_significance	criteria_provided,_single_submitter	NC_000007.13:g.148506461C>A	EZH2	Q15910-5	628	PF00856	57	0	1		3377240	0	1	https://www.metadome.app/metadome/position/GRCh37.p13/chr7/148506460/
chr7	148506461	3656655	C	A	Uncertain_significance	criteria_provided,_single_submitter	NC_000007.13:g.148506461C>A	EZH2	Q15910-5	628	PF00856	57	0	1		3377240	0	1	https://www.metadome.app/metadome/position/GRCh37.p13/chr7/148506460/
chr7	148506464	2441317	G	A	Uncertain_significance	criteria_provided,_multiple_submitters,_no_conflicts	NC_000007.13:g.148506464G>A	EZH2	Q15910	678	PF00856	56	0	2		422150,2441643	0	1	https://www.metadome.app/metadome/position/GRCh37.p13/chr7/148506463/
chr7	148506464	2441317	G	A	Uncertain_significance	criteria_provided,_multiple_submitters,_no_conflicts	NC_000007.13:g.148506464G>A	EZH2	Q15910-2	683	PF00856	56	0	2		422150,2441643	0	1	https://www.metadome.app/metadome/position/GRCh37.p13/chr7/148506463/
chr7	148506464	2441317	G	A	Uncertain_significance	criteria_provided,_multiple_submitters,_no_conflicts	NC_000007.13:g.148506464G>A	EZH2	Q15910-3	639	PF00856	56	0	2		422150,2441643	0	1	https://www.metadome.app/metadome/position/GRCh37.p13/chr7/148506463/
chr7	148506464	2441317	G	A	Uncertain_significance	criteria_provided,_multiple_submitters,_no_conflicts	NC_000007.13:g.148506464G>A	EZH2	Q15910-4	669	PF00856	56	0	2		422150,2441643	0	1	https://www.metadome.app/metadome/position/GRCh37.p13/chr7/148506463/
chr7	148506464	2441317	G	A	Uncertain_significance	criteria_provided,_multiple_submitters,_no_conflicts	NC_000007.13:g.148506464G>A	EZH2	Q15910-5	627	PF00856	56	0	2		422150,2441643	0	1	https://www.metadome.app/metadome/position/GRCh37.p13/chr7/148506463/
chr7	148506464	2441317	G	A	Uncertain_significance	criteria_provided,_multiple_submitters,_no_conflicts	NC_000007.13:g.148506464G>A	EZH2	Q15910-5	627	PF00856	56	0	2		422150,2441643	0	1	https://www.metadome.app/metadome/position/GRCh37.p13/chr7/148506463/
chr7	148506464	2441317	G	A	Uncertain_significance	criteria_provided,_multiple_submitters,_no_conflicts	NC_000007.13:g.148506464G>A	EZH2	Q15910-5	627	PF00856	56	0	2		422150,2441643	0	1	https://www.metadome.app/metadome/position/GRCh37.p13/chr7/148506463/
chr7	148506473	2428997	A	G	Uncertain_significance	criteria_provided,_single_submitter	NC_000007.13:g.148506473A>G	EZH2	Q15910	675	PF00856	51	0	1		369685	0	0	https://www.metadome.app/metadome/position/GRCh37.p13/chr7/148506472/
chr7	148506473	2428997	A	G	Uncertain_significance	criteria_provided,_single_submitter	NC_000007.13:g.148506473A>G	EZH2	Q15910-2	680	PF00856	51	0	1		369685	0	0	https://www.metadome.app/metadome/position/GRCh37.p13/chr7/148506472/
chr7	148506473	2428997	A	G	Uncertain_significance	criteria_provided,_single_submitter	NC_000007.13:g.148506473A>G	EZH2	Q15910-3	636	PF00856	51	0	1		369685	0	0	https://www.metadome.app/metadome/position/GRCh37.p13/chr7/148506472/
chr7	148506473	2428997	A	G	Uncertain_significance	criteria_provided,_single_submitter	NC_000007.13:g.148506473A>G	EZH2	Q15910-4	666	PF00856	51	0	1		369685	0	0	https://www.metadome.app/metadome/position/GRCh37.p13/chr7/148506472/
chr7	148506473	2428997	A	G	Uncertain_significance	criteria_provided,_single_submitter	NC_000007.13:g.148506473A>G	EZH2	Q15910-5	624	PF00856	51	0	1		369685	0	0	https://www.metadome.app/metadome/position/GRCh37.p13/chr7/148506472/
chr7	148506473	2428997	A	G	Uncertain_significance	criteria_provided,_single_submitter	NC_000007.13:g.148506473A>G	EZH2	Q15910-5	624	PF00856	51	0	1		369685	0	0	https://www.metadome.app/metadome/position/GRCh37.p13/chr7/148506472/
chr7	148506473	2428997	A	G	Uncertain_significance	criteria_provided,_single_submitter	NC_000007.13:g.148506473A>G	EZH2	Q15910-5	624	PF00856	51	0	1		369685	0	0	https://www.metadome.app/metadome/position/GRCh37.p13/chr7/148506472/
chr7	148507428	1988734	T	C	Uncertain_significance	criteria_provided,_single_submitter	NC_000007.13:g.148507428T>C	EZH2	Q15910	671	PF00856	47	0	1		3631773	0	0	https://www.metadome.app/metadome/position/GRCh37.p13/chr7/148507426/
chr7	148507428	1988734	T	C	Uncertain_significance	criteria_provided,_single_submitter	NC_000007.13:g.148507428T>C	EZH2	Q15910-2	676	PF00856	47	0	1		3631773	0	0	https://www.metadome.app/metadome/position/GRCh37.p13/chr7/148507426/
chr7	148507428	1988734	T	C	Uncertain_significance	criteria_provided,_single_submitter	NC_000007.13:g.148507428T>C	EZH2	Q15910-3	632	PF00856	47	0	1		3631773	0	0	https://www.metadome.app/metadome/position/GRCh37.p13/chr7/148507426/
chr7	148507428	1988734	T	C	Uncertain_significance	criteria_provided,_single_submitter	NC_000007.13:g.148507428T>C	EZH2	Q15910-4	662	PF00856	47	0	1		3631773	0	0	https://www.metadome.app/metadome/position/GRCh37.p13/chr7/148507426/
chr7	148507428	1988734	T	C	Uncertain_significance	criteria_provided,_single_submitter	NC_000007.13:g.148507428T>C	EZH2	Q15910-5	620	PF00856	47	0	1		3631773	0	0	https://www.metadome.app/metadome/position/GRCh37.p13/chr7/148507426/
chr7	148507428	1988734	T	C	Uncertain_significance	criteria_provided,_single_submitter	NC_000007.13:g.148507428T>C	EZH2	Q15910-5	620	PF00856	47	0	1		3631773	0	0	https://www.metadome.app/metadome/position/GRCh37.p13/chr7/148507426/
chr7	148507428	1988734	T	C	Uncertain_significance	criteria_provided,_single_submitter	NC_000007.13:g.148507428T>C	EZH2	Q15910-5	620	PF00856	47	0	1		3631773	0	0	https://www.metadome.app/metadome/position/GRCh37.p13/chr7/148507426/
chr7	148508737	2762176	T	G	Uncertain_significance	criteria_provided,_single_submitter	NC_000007.13:g.148508737T>G	EZH2	Q15910	638	PF00856	16	1	2	2446473	3776415,421325	0	0	https://www.metadome.app/metadome/position/GRCh37.p13/chr7/148508735/
chr7	148508737	2762176	T	G	Uncertain_significance	criteria_provided,_single_submitter	NC_000007.13:g.148508737T>G	EZH2	Q15910-2	643	PF00856	16	1	2	2446473	3776415,421325	0	0	https://www.metadome.app/metadome/position/GRCh37.p13/chr7/148508735/
chr7	148508737	2762176	T	G	Uncertain_significance	criteria_provided,_single_submitter	NC_000007.13:g.148508737T>G	EZH2	Q15910-3	599	PF00856	16	1	2	2446473	3776415,421325	0	0	https://www.metadome.app/metadome/position/GRCh37.p13/chr7/148508735/
chr7	148508737	2762176	T	G	Uncertain_significance	criteria_provided,_single_submitter	NC_000007.13:g.148508737T>G	EZH2	Q15910-4	629	PF00856	16	1	2	2446473	3776415,421325	0	0	https://www.metadome.app/metadome/position/GRCh37.p13/chr7/148508735/
chr7	148508737	2762176	T	G	Uncertain_significance	criteria_provided,_single_submitter	NC_000007.13:g.148508737T>G	EZH2	Q15910-5	587	PF00856	16	1	2	2446473	3776415,421325	0	0	https://www.metadome.app/metadome/position/GRCh37.p13/chr7/148508735/
chr7	148508737	2762176	T	G	Uncertain_significance	criteria_provided,_single_submitter	NC_000007.13:g.148508737T>G	EZH2	Q15910-5	587	PF00856	16	1	2	2446473	3776415,421325	0	0	https://www.metadome.app/metadome/position/GRCh37.p13/chr7/148508735/
chr7	148508737	2762176	T	G	Uncertain_significance	criteria_provided,_single_submitter	NC_000007.13:g.148508737T>G	EZH2	Q15910-5	587	PF00856	16	1	2	2446473	3776415,421325	0	0	https://www.metadome.app/metadome/position/GRCh37.p13/chr7/148508735/
chr7	148767621	3822948	G	A	Uncertain_significance	criteria_provided,_single_submitter	NC_000007.13:g.148767621G>A	ZNF786	Q8N393	748	PF00096	17	2	9	1186721,528805	635857,2441948,1344680,56826,986899,2580194,1334183,13824,827713	41	0	https://www.metadome.app/metadome/position/GRCh37.p13/chr7/148767620/
chr7	148767621	3822948	G	A	Uncertain_significance	criteria_provided,_single_submitter	NC_000007.13:g.148767621G>A	ZNF786	Q8N393-2	711	PF00096	17	2	9	1186721,528805	635857,2441948,1344680,56826,986899,2580194,1334183,13824,827713	41	0	https://www.metadome.app/metadome/position/GRCh37.p13/chr7/148767620/
chr7	148767647	3198395	C	G	Uncertain_significance	criteria_provided,_single_submitter	NC_000007.13:g.148767647C>G	ZNF786	Q8N393	739	PF00096	8	1	2	638658	2575946,1709274	8	0	https://www.metadome.app/metadome/position/GRCh37.p13/chr7/148767647/
chr7	148767647	3198395	C	G	Uncertain_significance	criteria_provided,_single_submitter	NC_000007.13:g.148767647C>G	ZNF786	Q8N393-2	702	PF00096	8	1	2	638658	2575946,1709274	8	0	https://www.metadome.app/metadome/position/GRCh37.p13/chr7/148767647/
chr7	148767656	2600958	A	T	Uncertain_significance	criteria_provided,_single_submitter	NC_000007.13:g.148767656A>T	ZNF786	Q8N393	736	PF00096	5	0	3		1329515,1809912,1285540	30	0	https://www.metadome.app/metadome/position/GRCh37.p13/chr7/148767656/
chr7	148767656	2600958	A	T	Uncertain_significance	criteria_provided,_single_submitter	NC_000007.13:g.148767656A>T	ZNF786	Q8N393-2	699	PF00096	5	0	3		1329515,1809912,1285540	30	0	https://www.metadome.app/metadome/position/GRCh37.p13/chr7/148767656/
chr7	148767694	3478477	G	C	Uncertain_significance	criteria_provided,_single_submitter	NC_000007.13:g.148767694G>C	ZNF786	Q8N393	724	PF00096	21	5	3	3911771,139450,1334186,1334182,243049	1176667,1174854,1334185	21	0	https://www.metadome.app/metadome/position/GRCh37.p13/chr7/148767692/
chr7	148767694	3478477	G	C	Uncertain_significance	criteria_provided,_single_submitter	NC_000007.13:g.148767694G>C	ZNF786	Q8N393-2	687	PF00096	21	5	3	3911771,139450,1334186,1334182,243049	1176667,1174854,1334185	21	0	https://www.metadome.app/metadome/position/GRCh37.p13/chr7/148767692/
chr7	148767705	3989545	A	T	Uncertain_significance	criteria_provided,_single_submitter	NC_000007.13:g.148767705A>T	ZNF786	Q8N393	720	PF00096	17	2	9	1186721,528805	635857,2441948,1344680,56826,986899,2580194,1334183,13824,827713	41	0	https://www.metadome.app/metadome/position/GRCh37.p13/chr7/148767704/
chr7	148767705	3989545	A	T	Uncertain_significance	criteria_provided,_single_submitter	NC_000007.13:g.148767705A>T	ZNF786	Q8N393-2	683	PF00096	17	2	9	1186721,528805	635857,2441948,1344680,56826,986899,2580194,1334183,13824,827713	41	0	https://www.metadome.app/metadome/position/GRCh37.p13/chr7/148767704/
chr7	148767710	3478471	G	C	Uncertain_significance	criteria_provided,_single_submitter	NC_000007.13:g.148767710G>C	ZNF786	Q8N393	718	PF00096	15	14	7	8739,208690,409979,16753,1685761,246474,476687,3759154,254673,1702679,18447,1297467,827709,520664	520982,1325776,1297466,1701904,3730857,3252937,2580254	20	0	https://www.metadome.app/metadome/position/GRCh37.p13/chr7/148767710/
chr7	148767710	3478471	G	C	Uncertain_significance	criteria_provided,_single_submitter	NC_000007.13:g.148767710G>C	ZNF786	Q8N393-2	681	PF00096	15	14	7	8739,208690,409979,16753,1685761,246474,476687,3759154,254673,1702679,18447,1297467,827709,520664	520982,1325776,1297466,1701904,3730857,3252937,2580254	20	0	https://www.metadome.app/metadome/position/GRCh37.p13/chr7/148767710/
chr7	148767732	3478470	T	C	Uncertain_significance	criteria_provided,_single_submitter	NC_000007.13:g.148767732T>C	ZNF786	Q8N393	711	PF00096	8	1	2	638658	2575946,1709274	8	0	https://www.metadome.app/metadome/position/GRCh37.p13/chr7/148767731/
chr7	148767732	3478470	T	C	Uncertain_significance	criteria_provided,_single_submitter	NC_000007.13:g.148767732T>C	ZNF786	Q8N393-2	674	PF00096	8	1	2	638658	2575946,1709274	8	0	https://www.metadome.app/metadome/position/GRCh37.p13/chr7/148767731/
chr7	148767793	4212404	G	C	Uncertain_significance	criteria_provided,_single_submitter	NC_000007.13:g.148767793G>C	ZNF786	Q8N393	691	PF00096	16	2	5	812466,139449	2578410,2637200,3897780,2627841,985542	11	0	https://www.metadome.app/metadome/position/GRCh37.p13/chr7/148767791/
chr7	148767793	4212404	G	C	Uncertain_significance	criteria_provided,_single_submitter	NC_000007.13:g.148767793G>C	ZNF786	Q8N393-2	654	PF00096	16	2	5	812466,139449	2578410,2637200,3897780,2627841,985542	11	0	https://www.metadome.app/metadome/position/GRCh37.p13/chr7/148767791/
chr7	148767804	4212411	A	G	Uncertain_significance	criteria_provided,_single_submitter	NC_000007.13:g.148767804A>G	ZNF786	Q8N393	687	PF00096	12	13	7	16750,1075624,41008,637524,664113,3491,3488,3505,430619,430618,1203833,1703853,1705843	984576,4082574,3256922,2505271,391421,1342557,1684412	28	0	https://www.metadome.app/metadome/position/GRCh37.p13/chr7/148767803/
chr7	148767804	4212411	A	G	Uncertain_significance	criteria_provided,_single_submitter	NC_000007.13:g.148767804A>G	ZNF786	Q8N393-2	650	PF00096	12	13	7	16750,1075624,41008,637524,664113,3491,3488,3505,430619,430618,1203833,1703853,1705843	984576,4082574,3256922,2505271,391421,1342557,1684412	28	0	https://www.metadome.app/metadome/position/GRCh37.p13/chr7/148767803/
chr7	148767816	3822946	T	C	Uncertain_significance	criteria_provided,_single_submitter	NC_000007.13:g.148767816T>C	ZNF786	Q8N393	683	PF00096	8	1	2	638658	2575946,1709274	8	0	https://www.metadome.app/metadome/position/GRCh37.p13/chr7/148767815/
chr7	148767816	3822946	T	C	Uncertain_significance	criteria_provided,_single_submitter	NC_000007.13:g.148767816T>C	ZNF786	Q8N393-2	646	PF00096	8	1	2	638658	2575946,1709274	8	0	https://www.metadome.app/metadome/position/GRCh37.p13/chr7/148767815/
chr7	148767826	3822940	T	G	Uncertain_significance	criteria_provided,_single_submitter	NC_000007.13:g.148767826T>G	ZNF786	Q8N393	680	PF00096	5	0	3		1329515,1809912,1285540	30	0	https://www.metadome.app/metadome/position/GRCh37.p13/chr7/148767824/
chr7	148767826	3822940	T	G	Uncertain_significance	criteria_provided,_single_submitter	NC_000007.13:g.148767826T>G	ZNF786	Q8N393-2	643	PF00096	5	0	3		1329515,1809912,1285540	30	0	https://www.metadome.app/metadome/position/GRCh37.p13/chr7/148767824/
chr7	148767951	2555470	G	A	Uncertain_significance	criteria_provided,_single_submitter	NC_000007.13:g.148767951G>A	ZNF786	Q8N393	638	PF00096	18	14	7	440857,41007,16752,3342304,1703497,3602939,1325777,1325778,56891,520946,2506775,719,224779,11438	975781,1687557,421626,3365893,562205,451767,1675930	17	0	https://www.metadome.app/metadome/position/GRCh37.p13/chr7/148767950/
chr7	148767951	2555470	G	A	Uncertain_significance	criteria_provided,_single_submitter	NC_000007.13:g.148767951G>A	ZNF786	Q8N393-2	601	PF00096	18	14	7	440857,41007,16752,3342304,1703497,3602939,1325777,1325778,56891,520946,2506775,719,224779,11438	975781,1687557,421626,3365893,562205,451767,1675930	17	0	https://www.metadome.app/metadome/position/GRCh37.p13/chr7/148767950/
chr7	148767956	3822939	C	T	Uncertain_significance	criteria_provided,_single_submitter	NC_000007.13:g.148767956C>T	ZNF786	Q8N393	636	PF00096	16	2	5	812466,139449	2578410,2637200,3897780,2627841,985542	11	0	https://www.metadome.app/metadome/position/GRCh37.p13/chr7/148767956/
chr7	148767956	3822939	C	T	Uncertain_significance	criteria_provided,_single_submitter	NC_000007.13:g.148767956C>T	ZNF786	Q8N393-2	599	PF00096	16	2	5	812466,139449	2578410,2637200,3897780,2627841,985542	11	0	https://www.metadome.app/metadome/position/GRCh37.p13/chr7/148767956/
chr7	148767958	3478472	T	C	Uncertain_significance	criteria_provided,_single_submitter	NC_000007.13:g.148767958T>C	ZNF786	Q8N393	636	PF00096	16	2	5	812466,139449	2578410,2637200,3897780,2627841,985542	11	0	https://www.metadome.app/metadome/position/GRCh37.p13/chr7/148767956/
chr7	148767958	3478472	T	C	Uncertain_significance	criteria_provided,_single_submitter	NC_000007.13:g.148767958T>C	ZNF786	Q8N393-2	599	PF00096	16	2	5	812466,139449	2578410,2637200,3897780,2627841,985542	11	0	https://www.metadome.app/metadome/position/GRCh37.p13/chr7/148767956/
chr7	148767961	3198390	C	A	Uncertain_significance	criteria_provided,_single_submitter	NC_000007.13:g.148767961C>A	ZNF786	Q8N393	635	PF00096	15	14	7	8739,208690,409979,16753,1685761,246474,476687,3759154,254673,1702679,18447,1297467,827709,520664	520982,1325776,1297466,1701904,3730857,3252937,2580254	20	0	https://www.metadome.app/metadome/position/GRCh37.p13/chr7/148767959/
chr7	148767961	3198390	C	A	Uncertain_significance	criteria_provided,_single_submitter	NC_000007.13:g.148767961C>A	ZNF786	Q8N393-2	598	PF00096	15	14	7	8739,208690,409979,16753,1685761,246474,476687,3759154,254673,1702679,18447,1297467,827709,520664	520982,1325776,1297466,1701904,3730857,3252937,2580254	20	0	https://www.metadome.app/metadome/position/GRCh37.p13/chr7/148767959/
chr7	148767973	2240744	G	A	Uncertain_significance	criteria_provided,_single_submitter	NC_000007.13:g.148767973G>A	ZNF786	Q8N393	631	PF00096	11	2	1	3599545,3066051	264659	32	0	https://www.metadome.app/metadome/position/GRCh37.p13/chr7/148767971/
chr7	148767973	2240744	G	A	Uncertain_significance	criteria_provided,_single_submitter	NC_000007.13:g.148767973G>A	ZNF786	Q8N393-2	594	PF00096	11	2	1	3599545,3066051	264659	32	0	https://www.metadome.app/metadome/position/GRCh37.p13/chr7/148767971/
chr7	148767999	3822943	T	A	Uncertain_significance	criteria_provided,_single_submitter	NC_000007.13:g.148767999T>A	ZNF786	Q8N393	622	PF00096	2	1	3	1188840	812902,1701903,3337752	33	0	https://www.metadome.app/metadome/position/GRCh37.p13/chr7/148767998/
chr7	148767999	3822943	T	A	Uncertain_significance	criteria_provided,_single_submitter	NC_000007.13:g.148767999T>A	ZNF786	Q8N393-2	585	PF00096	2	1	3	1188840	812902,1701903,3337752	33	0	https://www.metadome.app/metadome/position/GRCh37.p13/chr7/148767998/
chr7	148768027	3259561	G	T	Uncertain_significance	criteria_provided,_single_submitter	NC_000007.13:g.148768027G>T	ZNF786	Q8N393	613	PF00096	21	5	3	3911771,139450,1334186,1334182,243049	1176667,1174854,1334185	21	0	https://www.metadome.app/metadome/position/GRCh37.p13/chr7/148768025/
chr7	148768027	3259561	G	T	Uncertain_significance	criteria_provided,_single_submitter	NC_000007.13:g.148768027G>T	ZNF786	Q8N393-2	576	PF00096	21	5	3	3911771,139450,1334186,1334182,243049	1176667,1174854,1334185	21	0	https://www.metadome.app/metadome/position/GRCh37.p13/chr7/148768025/
chr7	148768028	3989561	C	A	Uncertain_significance	criteria_provided,_single_submitter	NC_000007.13:g.148768028C>A	ZNF786	Q8N393	612	PF00096	20	1	2	1332705	1679404,421824	59	0	https://www.metadome.app/metadome/position/GRCh37.p13/chr7/148768028/
chr7	148768028	3989561	C	A	Uncertain_significance	criteria_provided,_single_submitter	NC_000007.13:g.148768028C>A	ZNF786	Q8N393-2	575	PF00096	20	1	2	1332705	1679404,421824	59	0	https://www.metadome.app/metadome/position/GRCh37.p13/chr7/148768028/
chr7	148768034	3989543	G	T	Uncertain_significance	criteria_provided,_single_submitter	NC_000007.13:g.148768034G>T	ZNF786	Q8N393	610	PF00096	18	14	7	440857,41007,16752,3342304,1703497,3602939,1325777,1325778,56891,520946,2506775,719,224779,11438	975781,1687557,421626,3365893,562205,451767,1675930	17	0	https://www.metadome.app/metadome/position/GRCh37.p13/chr7/148768034/
chr7	148768034	3989543	G	T	Uncertain_significance	criteria_provided,_single_submitter	NC_000007.13:g.148768034G>T	ZNF786	Q8N393-2	573	PF00096	18	14	7	440857,41007,16752,3342304,1703497,3602939,1325777,1325778,56891,520946,2506775,719,224779,11438	975781,1687557,421626,3365893,562205,451767,1675930	17	0	https://www.metadome.app/metadome/position/GRCh37.p13/chr7/148768034/
chr7	148768048	3822942	C	T	Uncertain_significance	criteria_provided,_single_submitter	NC_000007.13:g.148768048C>T	ZNF786	Q8N393	606	PF00096	14	4	8	1525978,3490,1184728,139437	1176247,2681780,3489,1708395,2582783,2627588,2446134,1377307	11	0	https://www.metadome.app/metadome/position/GRCh37.p13/chr7/148768046/
chr7	148768048	3822942	C	T	Uncertain_significance	criteria_provided,_single_submitter	NC_000007.13:g.148768048C>T	ZNF786	Q8N393-2	569	PF00096	14	4	8	1525978,3490,1184728,139437	1176247,2681780,3489,1708395,2582783,2627588,2446134,1377307	11	0	https://www.metadome.app/metadome/position/GRCh37.p13/chr7/148768046/
chr7	148768081	3989556	A	G	Uncertain_significance	criteria_provided,_single_submitter	NC_000007.13:g.148768081A>G	ZNF786	Q8N393	595	PF00096	3	9	8	2925474,2137049,3907670,3254940,431116,2442541,626309,1712590,31096	100797,224819,633540,974618,1339529,2603704,3382542,1806012	4	0	https://www.metadome.app/metadome/position/GRCh37.p13/chr7/148768079/
chr7	148768081	3989556	A	G	Uncertain_significance	criteria_provided,_single_submitter	NC_000007.13:g.148768081A>G	ZNF786	Q8N393-2	558	PF00096	3	9	8	2925474,2137049,3907670,3254940,431116,2442541,626309,1712590,31096	100797,224819,633540,974618,1339529,2603704,3382542,1806012	4	0	https://www.metadome.app/metadome/position/GRCh37.p13/chr7/148768079/
chr7	148768111	3822938	G	C	Uncertain_significance	criteria_provided,_single_submitter	NC_000007.13:g.148768111G>C	ZNF786	Q8N393	585	PF00096	21	5	3	3911771,139450,1334186,1334182,243049	1176667,1174854,1334185	21	0	https://www.metadome.app/metadome/position/GRCh37.p13/chr7/148768109/
chr7	148768111	3822938	G	C	Uncertain_significance	criteria_provided,_single_submitter	NC_000007.13:g.148768111G>C	ZNF786	Q8N393-2	548	PF00096	21	5	3	3911771,139450,1334186,1334182,243049	1176667,1174854,1334185	21	0	https://www.metadome.app/metadome/position/GRCh37.p13/chr7/148768109/
chr7	148768125	2334445	A	G	Uncertain_significance	criteria_provided,_single_submitter	NC_000007.13:g.148768125A>G	ZNF786	Q8N393	580	PF00096	16	2	5	812466,139449	2578410,2637200,3897780,2627841,985542	11	0	https://www.metadome.app/metadome/position/GRCh37.p13/chr7/148768124/
chr7	148768125	2334445	A	G	Uncertain_significance	criteria_provided,_single_submitter	NC_000007.13:g.148768125A>G	ZNF786	Q8N393-2	543	PF00096	16	2	5	812466,139449	2578410,2637200,3897780,2627841,985542	11	0	https://www.metadome.app/metadome/position/GRCh37.p13/chr7/148768124/
chr7	148768155	3198387	C	T	Uncertain_significance	criteria_provided,_single_submitter	NC_000007.13:g.148768155C>T	ZNF786	Q8N393	570	PF00096	6	7	8	973091,3648657,1691860,929421,3361980,2578946,2664376	666591,3496,1325775,1300847,1331326,3377075,3032096,2808726	5	0	https://www.metadome.app/metadome/position/GRCh37.p13/chr7/148768154/
chr7	148768155	3198387	C	T	Uncertain_significance	criteria_provided,_single_submitter	NC_000007.13:g.148768155C>T	ZNF786	Q8N393-2	533	PF00096	6	7	8	973091,3648657,1691860,929421,3361980,2578946,2664376	666591,3496,1325775,1300847,1331326,3377075,3032096,2808726	5	0	https://www.metadome.app/metadome/position/GRCh37.p13/chr7/148768154/
chr7	148768447	2371326	G	A	Uncertain_significance	criteria_provided,_single_submitter	NC_000007.13:g.148768447G>A	ZNF786	Q8N393	473	PF00096	21	5	3	3911771,139450,1334186,1334182,243049	1176667,1174854,1334185	21	0	https://www.metadome.app/metadome/position/GRCh37.p13/chr7/148768445/
chr7	148768447	2371326	G	A	Uncertain_significance	criteria_provided,_single_submitter	NC_000007.13:g.148768447G>A	ZNF786	Q8N393-2	436	PF00096	21	5	3	3911771,139450,1334186,1334182,243049	1176667,1174854,1334185	21	0	https://www.metadome.app/metadome/position/GRCh37.p13/chr7/148768445/
chr7	148768478	3478475	G	T	Uncertain_significance	criteria_provided,_single_submitter	NC_000007.13:g.148768478G>T	ZNF786	Q8N393	462	PF00096	10	3	3	3504,638657,224777	2681778,547836,3064809	0	0	https://www.metadome.app/metadome/position/GRCh37.p13/chr7/148768478/
chr7	148768478	3478475	G	T	Uncertain_significance	criteria_provided,_single_submitter	NC_000007.13:g.148768478G>T	ZNF786	Q8N393-2	425	PF00096	10	3	3	3504,638657,224777	2681778,547836,3064809	0	0	https://www.metadome.app/metadome/position/GRCh37.p13/chr7/148768478/
chr7	148768501	3198385	A	C	Uncertain_significance	criteria_provided,_single_submitter	NC_000007.13:g.148768501A>C	ZNF786	Q8N393	455	PF00096	3	9	8	2925474,2137049,3907670,3254940,431116,2442541,626309,1712590,31096	100797,224819,633540,974618,1339529,2603704,3382542,1806012	4	0	https://www.metadome.app/metadome/position/GRCh37.p13/chr7/148768499/
chr7	148768501	3198385	A	C	Uncertain_significance	criteria_provided,_single_submitter	NC_000007.13:g.148768501A>C	ZNF786	Q8N393-2	418	PF00096	3	9	8	2925474,2137049,3907670,3254940,431116,2442541,626309,1712590,31096	100797,224819,633540,974618,1339529,2603704,3382542,1806012	4	0	https://www.metadome.app/metadome/position/GRCh37.p13/chr7/148768499/
chr7	148768543	2353857	T	C	Uncertain_significance	criteria_provided,_single_submitter	NC_000007.13:g.148768543T>C	ZNF786	Q8N393	441	PF00096	17	2	9	1186721,528805	635857,2441948,1344680,56826,986899,2580194,1334183,13824,827713	41	0	https://www.metadome.app/metadome/position/GRCh37.p13/chr7/148768541/
chr7	148768543	2353857	T	C	Uncertain_significance	criteria_provided,_single_submitter	NC_000007.13:g.148768543T>C	ZNF786	Q8N393-2	404	PF00096	17	2	9	1186721,528805	635857,2441948,1344680,56826,986899,2580194,1334183,13824,827713	41	0	https://www.metadome.app/metadome/position/GRCh37.p13/chr7/148768541/
chr7	148769082	3822949	G	A	Uncertain_significance	criteria_provided,_single_submitter	NC_000007.13:g.148769082G>A	ZNF786	Q8N393	261	PF00096	22	2	3	2883999,1804424	1699393,1708247,1684454	24	0	https://www.metadome.app/metadome/position/GRCh37.p13/chr7/148769081/
chr7	148769082	3822949	G	A	Uncertain_significance	criteria_provided,_single_submitter	NC_000007.13:g.148769082G>A	ZNF786	Q8N393-2	224	PF00096	22	2	3	2883999,1804424	1699393,1708247,1684454	24	0	https://www.metadome.app/metadome/position/GRCh37.p13/chr7/148769081/
chr7	148769092	3478474	G	A	Uncertain_significance	criteria_provided,_single_submitter	NC_000007.13:g.148769092G>A	ZNF786	Q8N393	258	PF00096	19	17	15	3572462,3498,973193,40066,9002,871532,3984323,3329,638659,1712633,139438,3633366,375372,218952,720,156219,253122	1803087,623223,1678751,3337751,976756,812003,4235518,100800,4072039,1098342,807725,585297,975782,1685478,1120242	2	0	https://www.metadome.app/metadome/position/GRCh37.p13/chr7/148769090/
chr7	148769092	3478474	G	A	Uncertain_significance	criteria_provided,_single_submitter	NC_000007.13:g.148769092G>A	ZNF786	Q8N393-2	221	PF00096	19	17	15	3572462,3498,973193,40066,9002,871532,3984323,3329,638659,1712633,139438,3633366,375372,218952,720,156219,253122	1803087,623223,1678751,3337751,976756,812003,4235518,100800,4072039,1098342,807725,585297,975782,1685478,1120242	2	0	https://www.metadome.app/metadome/position/GRCh37.p13/chr7/148769090/
chr7	148769115	3259562	C	T	Uncertain_significance	criteria_provided,_single_submitter	NC_000007.13:g.148769115C>T	ZNF786	Q8N393	250	PF00096	11	2	1	3599545,3066051	264659	32	0	https://www.metadome.app/metadome/position/GRCh37.p13/chr7/148769114/
chr7	148769115	3259562	C	T	Uncertain_significance	criteria_provided,_single_submitter	NC_000007.13:g.148769115C>T	ZNF786	Q8N393-2	213	PF00096	11	2	1	3599545,3066051	264659	32	0	https://www.metadome.app/metadome/position/GRCh37.p13/chr7/148769114/
chr7	148769139	3989547	C	T	Uncertain_significance	criteria_provided,_single_submitter	NC_000007.13:g.148769139C>T	ZNF786	Q8N393	242	PF00096	3	9	8	2925474,2137049,3907670,3254940,431116,2442541,626309,1712590,31096	100797,224819,633540,974618,1339529,2603704,3382542,1806012	4	0	https://www.metadome.app/metadome/position/GRCh37.p13/chr7/148769138/
chr7	148769139	3989547	C	T	Uncertain_significance	criteria_provided,_single_submitter	NC_000007.13:g.148769139C>T	ZNF786	Q8N393-2	205	PF00096	3	9	8	2925474,2137049,3907670,3254940,431116,2442541,626309,1712590,31096	100797,224819,633540,974618,1339529,2603704,3382542,1806012	4	0	https://www.metadome.app/metadome/position/GRCh37.p13/chr7/148769138/
chr7	148800739	3195667	C	A	Uncertain_significance	criteria_provided,_single_submitter	NC_000007.13:g.148800739C>A	ZNF425	Q6IV72	742	PF00096	21	5	3	3911771,139450,1334186,1334182,243049	1176667,1174854,1334185	21	0	https://www.metadome.app/metadome/position/GRCh37.p13/chr7/148800737/
chr7	148800741	3820858	A	G	Uncertain_significance	criteria_provided,_single_submitter	NC_000007.13:g.148800741A>G	ZNF425	Q6IV72	741	PF00096	20	1	2	1332705	1679404,421824	59	0	https://www.metadome.app/metadome/position/GRCh37.p13/chr7/148800740/
chr7	148800768	3987040	G	A	Uncertain_significance	criteria_provided,_single_submitter	NC_000007.13:g.148800768G>A	ZNF425	Q6IV72	732	PF00096	11	2	1	3599545,3066051	264659	32	0	https://www.metadome.app/metadome/position/GRCh37.p13/chr7/148800767/
chr7	148800844	3335725	T	C	Uncertain_significance	criteria_provided,_single_submitter	NC_000007.13:g.148800844T>C	ZNF425	Q6IV72	707	PF00096	14	4	8	1525978,3490,1184728,139437	1176247,2681780,3489,1708395,2582783,2627588,2446134,1377307	11	0	https://www.metadome.app/metadome/position/GRCh37.p13/chr7/148800842/
chr7	148800869	2315280	C	G	Uncertain_significance	criteria_provided,_single_submitter	NC_000007.13:g.148800869C>G	ZNF425	Q6IV72	698	PF00096	5	0	3		1329515,1809912,1285540	30	0	https://www.metadome.app/metadome/position/GRCh37.p13/chr7/148800869/
chr7	148800871	2597620	C	T	Uncertain_significance	criteria_provided,_single_submitter	NC_000007.13:g.148800871C>T	ZNF425	Q6IV72	698	PF00096	5	0	3		1329515,1809912,1285540	30	0	https://www.metadome.app/metadome/position/GRCh37.p13/chr7/148800869/
chr7	148800936	2324061	C	T	Uncertain_significance	criteria_provided,_single_submitter	NC_000007.13:g.148800936C>T	ZNF425	Q6IV72	676	PF00096	11	2	1	3599545,3066051	264659	32	0	https://www.metadome.app/metadome/position/GRCh37.p13/chr7/148800935/
chr7	148801003	3987038	T	C	Uncertain_significance	criteria_provided,_single_submitter	NC_000007.13:g.148801003T>C	ZNF425	Q6IV72	654	PF00096	17	2	9	1186721,528805	635857,2441948,1344680,56826,986899,2580194,1334183,13824,827713	41	0	https://www.metadome.app/metadome/position/GRCh37.p13/chr7/148801001/
chr7	148801030	3820860	T	C	Uncertain_significance	criteria_provided,_single_submitter	NC_000007.13:g.148801030T>C	ZNF425	Q6IV72	645	PF00096	8	1	2	638658	2575946,1709274	8	0	https://www.metadome.app/metadome/position/GRCh37.p13/chr7/148801028/
chr7	148801039	4208717	T	C	Uncertain_significance	criteria_provided,_single_submitter	NC_000007.13:g.148801039T>C	ZNF425	Q6IV72	642	PF00096	5	0	3		1329515,1809912,1285540	30	0	https://www.metadome.app/metadome/position/GRCh37.p13/chr7/148801037/
chr7	148801044	2616157	C	T	Uncertain_significance	criteria_provided,_single_submitter	NC_000007.13:g.148801044C>T	ZNF425	Q6IV72	640	PF00096	3	9	8	2925474,2137049,3907670,3254940,431116,2442541,626309,1712590,31096	100797,224819,633540,974618,1339529,2603704,3382542,1806012	4	0	https://www.metadome.app/metadome/position/GRCh37.p13/chr7/148801043/
chr7	148801050	2270129	A	G	Uncertain_significance	criteria_provided,_single_submitter	NC_000007.13:g.148801050A>G	ZNF425	Q6IV72	638	PF00096	1	3	6	3502,1686308,638660	2584360,2681779,2413123,3342501,431481,430206	8	0	https://www.metadome.app/metadome/position/GRCh37.p13/chr7/148801049/
chr7	148801079	2623131	G	C	Uncertain_significance	criteria_provided,_single_submitter	NC_000007.13:g.148801079G>C	ZNF425	Q6IV72	628	PF00096	19	17	15	3572462,3498,973193,40066,9002,871532,3984323,3329,638659,1712633,139438,3633366,375372,218952,720,156219,253122	1803087,623223,1678751,3337751,976756,812003,4235518,100800,4072039,1098342,807725,585297,975782,1685478,1120242	2	0	https://www.metadome.app/metadome/position/GRCh37.p13/chr7/148801079/
chr7	148801105	2549188	G	T	Uncertain_significance	criteria_provided,_single_submitter	NC_000007.13:g.148801105G>T	ZNF425	Q6IV72	620	PF00096	11	2	1	3599545,3066051	264659	32	0	https://www.metadome.app/metadome/position/GRCh37.p13/chr7/148801103/
chr7	148801108	2605356	A	G	Uncertain_significance	criteria_provided,_single_submitter	NC_000007.13:g.148801108A>G	ZNF425	Q6IV72	619	PF00096	10	3	3	3504,638657,224777	2681778,547836,3064809	0	0	https://www.metadome.app/metadome/position/GRCh37.p13/chr7/148801106/
chr7	148801165	2302356	G	A	Uncertain_significance	criteria_provided,_single_submitter	NC_000007.13:g.148801165G>A	ZNF425	Q6IV72	600	PF00096	19	17	15	3572462,3498,973193,40066,9002,871532,3984323,3329,638659,1712633,139438,3633366,375372,218952,720,156219,253122	1803087,623223,1678751,3337751,976756,812003,4235518,100800,4072039,1098342,807725,585297,975782,1685478,1120242	2	0	https://www.metadome.app/metadome/position/GRCh37.p13/chr7/148801163/
chr7	148801219	3335727	A	C	Uncertain_significance	criteria_provided,_single_submitter	NC_000007.13:g.148801219A>C	ZNF425	Q6IV72	582	PF00096	1	3	6	3502,1686308,638660	2584360,2681779,2413123,3342501,431481,430206	8	0	https://www.metadome.app/metadome/position/GRCh37.p13/chr7/148801217/
chr7	148801347	2222149	G	A	Uncertain_significance	criteria_provided,_single_submitter	NC_000007.13:g.148801347G>A	ZNF425	Q6IV72	539	PF00096	14	4	8	1525978,3490,1184728,139437	1176247,2681780,3489,1708395,2582783,2627588,2446134,1377307	11	0	https://www.metadome.app/metadome/position/GRCh37.p13/chr7/148801346/
chr7	148801351	3987039	G	A	Uncertain_significance	criteria_provided,_single_submitter	NC_000007.13:g.148801351G>A	ZNF425	Q6IV72	538	PF00096	13	3	4	2023798,139436,977930	3893379,3378196,3472130,4070904	21	0	https://www.metadome.app/metadome/position/GRCh37.p13/chr7/148801349/
chr7	148801358	4208720	G	C	Uncertain_significance	criteria_provided,_single_submitter	NC_000007.13:g.148801358G>C	ZNF425	Q6IV72	535	PF00096	10	3	3	3504,638657,224777	2681778,547836,3064809	0	0	https://www.metadome.app/metadome/position/GRCh37.p13/chr7/148801358/
chr7	148801366	3195664	G	A	Uncertain_significance	criteria_provided,_single_submitter	NC_000007.13:g.148801366G>A	ZNF425	Q6IV72	533	PF00096	8	1	2	638658	2575946,1709274	8	0	https://www.metadome.app/metadome/position/GRCh37.p13/chr7/148801364/
chr7	148801410	3475807	T	C	Uncertain_significance	criteria_provided,_single_submitter	NC_000007.13:g.148801410T>C	ZNF425	Q6IV72	518	PF00096	21	5	3	3911771,139450,1334186,1334182,243049	1176667,1174854,1334185	21	0	https://www.metadome.app/metadome/position/GRCh37.p13/chr7/148801409/
chr7	148801500	3475817	T	C	Uncertain_significance	criteria_provided,_single_submitter	NC_000007.13:g.148801500T>C	ZNF425	Q6IV72	488	PF00096	19	17	15	3572462,3498,973193,40066,9002,871532,3984323,3329,638659,1712633,139438,3633366,375372,218952,720,156219,253122	1803087,623223,1678751,3337751,976756,812003,4235518,100800,4072039,1098342,807725,585297,975782,1685478,1120242	2	0	https://www.metadome.app/metadome/position/GRCh37.p13/chr7/148801499/
chr7	148801522	3987036	G	A	Uncertain_significance	criteria_provided,_single_submitter	NC_000007.13:g.148801522G>A	ZNF425	Q6IV72	481	PF00096	12	13	7	16750,1075624,41008,637524,664113,3491,3488,3505,430619,430618,1203833,1703853,1705843	984576,4082574,3256922,2505271,391421,1342557,1684412	28	0	https://www.metadome.app/metadome/position/GRCh37.p13/chr7/148801520/
chr7	148801524	3820859	G	A	Uncertain_significance	criteria_provided,_single_submitter	NC_000007.13:g.148801524G>A	ZNF425	Q6IV72	480	PF00096	11	2	1	3599545,3066051	264659	32	0	https://www.metadome.app/metadome/position/GRCh37.p13/chr7/148801523/
chr7	148801543	3335724	C	T	Uncertain_significance	criteria_provided,_single_submitter	NC_000007.13:g.148801543C>T	ZNF425	Q6IV72	474	PF00096	5	0	3		1329515,1809912,1285540	30	0	https://www.metadome.app/metadome/position/GRCh37.p13/chr7/148801541/
chr7	148801665	2508405	C	T	Uncertain_significance	criteria_provided,_single_submitter	NC_000007.13:g.148801665C>T	ZNF425	Q6IV72	433	PF00096	20	1	2	1332705	1679404,421824	59	0	https://www.metadome.app/metadome/position/GRCh37.p13/chr7/148801664/
chr7	148801680	2313955	C	T	Uncertain_significance	criteria_provided,_single_submitter	NC_000007.13:g.148801680C>T	ZNF425	Q6IV72	428	PF00096	15	14	7	8739,208690,409979,16753,1685761,246474,476687,3759154,254673,1702679,18447,1297467,827709,520664	520982,1325776,1297466,1701904,3730857,3252937,2580254	20	0	https://www.metadome.app/metadome/position/GRCh37.p13/chr7/148801679/
chr7	148801681	3475815	T	A	Uncertain_significance	criteria_provided,_single_submitter	NC_000007.13:g.148801681T>A	ZNF425	Q6IV72	428	PF00096	15	14	7	8739,208690,409979,16753,1685761,246474,476687,3759154,254673,1702679,18447,1297467,827709,520664	520982,1325776,1297466,1701904,3730857,3252937,2580254	20	0	https://www.metadome.app/metadome/position/GRCh37.p13/chr7/148801679/
chr7	148801756	3195662	C	T	Uncertain_significance	criteria_provided,_single_submitter	NC_000007.13:g.148801756C>T	ZNF425	Q6IV72	403	PF00096	18	14	7	440857,41007,16752,3342304,1703497,3602939,1325777,1325778,56891,520946,2506775,719,224779,11438	975781,1687557,421626,3365893,562205,451767,1675930	17	0	https://www.metadome.app/metadome/position/GRCh37.p13/chr7/148801754/
chr7	148802082	4208710	C	A	Uncertain_significance	criteria_provided,_single_submitter	NC_000007.13:g.148802082C>A	ZNF425	Q6IV72	294	PF00096	21	5	3	3911771,139450,1334186,1334182,243049	1176667,1174854,1334185	21	0	https://www.metadome.app/metadome/position/GRCh37.p13/chr7/148802081/
chr7	148802113	2516270	G	A	Uncertain_significance	criteria_provided,_single_submitter	NC_000007.13:g.148802113G>A	ZNF425	Q6IV72	284	PF00096	11	2	1	3599545,3066051	264659	32	0	https://www.metadome.app/metadome/position/GRCh37.p13/chr7/148802111/
chr7	148802136	2370310	C	A	Uncertain_significance	criteria_provided,_single_submitter	NC_000007.13:g.148802136C>A	ZNF425	Q6IV72	276	PF00096	3	9	8	2925474,2137049,3907670,3254940,431116,2442541,626309,1712590,31096	100797,224819,633540,974618,1339529,2603704,3382542,1806012	4	0	https://www.metadome.app/metadome/position/GRCh37.p13/chr7/148802135/
chr7	148802136	3195672	C	T	Uncertain_significance	criteria_provided,_single_submitter	NC_000007.13:g.148802136C>T	ZNF425	Q6IV72	276	PF00096	3	9	8	2925474,2137049,3907670,3254940,431116,2442541,626309,1712590,31096	100797,224819,633540,974618,1339529,2603704,3382542,1806012	4	0	https://www.metadome.app/metadome/position/GRCh37.p13/chr7/148802135/
chr7	148876160	4208500	C	A	Uncertain_significance	criteria_provided,_single_submitter	NC_000007.13:g.148876160C>A	ZNF398	Q8TD17-2	228	PF00096	2	1	3	1188840	812902,1701903,3337752	33	0	https://www.metadome.app/metadome/position/GRCh37.p13/chr7/148876159/
chr7	148876160	4208500	C	A	Uncertain_significance	criteria_provided,_single_submitter	NC_000007.13:g.148876160C>A	ZNF398	Q8TD17-2	228	PF00096	2	1	3	1188840	812902,1701903,3337752	33	0	https://www.metadome.app/metadome/position/GRCh37.p13/chr7/148876159/
chr7	148876160	4208500	C	A	Uncertain_significance	criteria_provided,_single_submitter	NC_000007.13:g.148876160C>A	ZNF398	Q8TD17-2	228	PF00096	2	1	3	1188840	812902,1701903,3337752	33	0	https://www.metadome.app/metadome/position/GRCh37.p13/chr7/148876159/
chr7	148876160	4208500	C	A	Uncertain_significance	criteria_provided,_single_submitter	NC_000007.13:g.148876160C>A	ZNF398	Q8TD17-2	228	PF00096	2	1	3	1188840	812902,1701903,3337752	33	0	https://www.metadome.app/metadome/position/GRCh37.p13/chr7/148876159/
chr7	148876160	4208500	C	A	Uncertain_significance	criteria_provided,_single_submitter	NC_000007.13:g.148876160C>A	ZNF398	Q8TD17-2	228	PF00096	2	1	3	1188840	812902,1701903,3337752	33	0	https://www.metadome.app/metadome/position/GRCh37.p13/chr7/148876159/
chr7	148876192	3195521	C	T	Uncertain_significance	criteria_provided,_single_submitter	NC_000007.13:g.148876192C>T	ZNF398	Q8TD17-2	239	PF00096	13	3	4	2023798,139436,977930	3893379,3378196,3472130,4070904	21	0	https://www.metadome.app/metadome/position/GRCh37.p13/chr7/148876192/
chr7	148876192	3195521	C	T	Uncertain_significance	criteria_provided,_single_submitter	NC_000007.13:g.148876192C>T	ZNF398	Q8TD17-2	239	PF00096	13	3	4	2023798,139436,977930	3893379,3378196,3472130,4070904	21	0	https://www.metadome.app/metadome/position/GRCh37.p13/chr7/148876192/
chr7	148876192	3195521	C	T	Uncertain_significance	criteria_provided,_single_submitter	NC_000007.13:g.148876192C>T	ZNF398	Q8TD17-2	239	PF00096	13	3	4	2023798,139436,977930	3893379,3378196,3472130,4070904	21	0	https://www.metadome.app/metadome/position/GRCh37.p13/chr7/148876192/
chr7	148876192	3195521	C	T	Uncertain_significance	criteria_provided,_single_submitter	NC_000007.13:g.148876192C>T	ZNF398	Q8TD17-2	239	PF00096	13	3	4	2023798,139436,977930	3893379,3378196,3472130,4070904	21	0	https://www.metadome.app/metadome/position/GRCh37.p13/chr7/148876192/
chr7	148876192	3195521	C	T	Uncertain_significance	criteria_provided,_single_submitter	NC_000007.13:g.148876192C>T	ZNF398	Q8TD17-2	239	PF00096	13	3	4	2023798,139436,977930	3893379,3378196,3472130,4070904	21	0	https://www.metadome.app/metadome/position/GRCh37.p13/chr7/148876192/
chr7	148876205	3195522	C	T	Uncertain_significance	criteria_provided,_single_submitter	NC_000007.13:g.148876205C>T	ZNF398	Q8TD17-2	243	PF00096	17	2	9	1186721,528805	635857,2441948,1344680,56826,986899,2580194,1334183,13824,827713	41	0	https://www.metadome.app/metadome/position/GRCh37.p13/chr7/148876204/
chr7	148876205	3195522	C	T	Uncertain_significance	criteria_provided,_single_submitter	NC_000007.13:g.148876205C>T	ZNF398	Q8TD17-2	243	PF00096	17	2	9	1186721,528805	635857,2441948,1344680,56826,986899,2580194,1334183,13824,827713	41	0	https://www.metadome.app/metadome/position/GRCh37.p13/chr7/148876204/
chr7	148876205	3195522	C	T	Uncertain_significance	criteria_provided,_single_submitter	NC_000007.13:g.148876205C>T	ZNF398	Q8TD17-2	243	PF00096	17	2	9	1186721,528805	635857,2441948,1344680,56826,986899,2580194,1334183,13824,827713	41	0	https://www.metadome.app/metadome/position/GRCh37.p13/chr7/148876204/
chr7	148876205	3195522	C	T	Uncertain_significance	criteria_provided,_single_submitter	NC_000007.13:g.148876205C>T	ZNF398	Q8TD17-2	243	PF00096	17	2	9	1186721,528805	635857,2441948,1344680,56826,986899,2580194,1334183,13824,827713	41	0	https://www.metadome.app/metadome/position/GRCh37.p13/chr7/148876204/
chr7	148876205	3195522	C	T	Uncertain_significance	criteria_provided,_single_submitter	NC_000007.13:g.148876205C>T	ZNF398	Q8TD17-2	243	PF00096	17	2	9	1186721,528805	635857,2441948,1344680,56826,986899,2580194,1334183,13824,827713	41	0	https://www.metadome.app/metadome/position/GRCh37.p13/chr7/148876204/
chr7	148876217	3335652	G	A	Uncertain_significance	criteria_provided,_single_submitter	NC_000007.13:g.148876217G>A	ZNF398	Q8TD17-2	247	PF00096	21	5	3	3911771,139450,1334186,1334182,243049	1176667,1174854,1334185	21	0	https://www.metadome.app/metadome/position/GRCh37.p13/chr7/148876216/
chr7	148876217	3335652	G	A	Uncertain_significance	criteria_provided,_single_submitter	NC_000007.13:g.148876217G>A	ZNF398	Q8TD17-2	247	PF00096	21	5	3	3911771,139450,1334186,1334182,243049	1176667,1174854,1334185	21	0	https://www.metadome.app/metadome/position/GRCh37.p13/chr7/148876216/
chr7	148876217	3335652	G	A	Uncertain_significance	criteria_provided,_single_submitter	NC_000007.13:g.148876217G>A	ZNF398	Q8TD17-2	247	PF00096	21	5	3	3911771,139450,1334186,1334182,243049	1176667,1174854,1334185	21	0	https://www.metadome.app/metadome/position/GRCh37.p13/chr7/148876216/
chr7	148876217	3335652	G	A	Uncertain_significance	criteria_provided,_single_submitter	NC_000007.13:g.148876217G>A	ZNF398	Q8TD17-2	247	PF00096	21	5	3	3911771,139450,1334186,1334182,243049	1176667,1174854,1334185	21	0	https://www.metadome.app/metadome/position/GRCh37.p13/chr7/148876216/
chr7	148876217	3335652	G	A	Uncertain_significance	criteria_provided,_single_submitter	NC_000007.13:g.148876217G>A	ZNF398	Q8TD17-2	247	PF00096	21	5	3	3911771,139450,1334186,1334182,243049	1176667,1174854,1334185	21	0	https://www.metadome.app/metadome/position/GRCh37.p13/chr7/148876216/
chr7	148876286	2289550	G	A	Uncertain_significance	criteria_provided,_single_submitter	NC_000007.13:g.148876286G>A	ZNF398	Q8TD17	441	PF00096	15	14	7	8739,208690,409979,16753,1685761,246474,476687,3759154,254673,1702679,18447,1297467,827709,520664	520982,1325776,1297466,1701904,3730857,3252937,2580254	20	0	https://www.metadome.app/metadome/position/GRCh37.p13/chr7/148876285/
chr7	148876286	2289550	G	A	Uncertain_significance	criteria_provided,_single_submitter	NC_000007.13:g.148876286G>A	ZNF398	Q8TD17-2	270	PF00096	15	14	7	8739,208690,409979,16753,1685761,246474,476687,3759154,254673,1702679,18447,1297467,827709,520664	520982,1325776,1297466,1701904,3730857,3252937,2580254	20	0	https://www.metadome.app/metadome/position/GRCh37.p13/chr7/148876285/
chr7	148876286	2289550	G	A	Uncertain_significance	criteria_provided,_single_submitter	NC_000007.13:g.148876286G>A	ZNF398	Q8TD17-2	270	PF00096	15	14	7	8739,208690,409979,16753,1685761,246474,476687,3759154,254673,1702679,18447,1297467,827709,520664	520982,1325776,1297466,1701904,3730857,3252937,2580254	20	0	https://www.metadome.app/metadome/position/GRCh37.p13/chr7/148876285/
chr7	148876286	2289550	G	A	Uncertain_significance	criteria_provided,_single_submitter	NC_000007.13:g.148876286G>A	ZNF398	Q8TD17-2	270	PF00096	15	14	7	8739,208690,409979,16753,1685761,246474,476687,3759154,254673,1702679,18447,1297467,827709,520664	520982,1325776,1297466,1701904,3730857,3252937,2580254	20	0	https://www.metadome.app/metadome/position/GRCh37.p13/chr7/148876285/
chr7	148876286	2289550	G	A	Uncertain_significance	criteria_provided,_single_submitter	NC_000007.13:g.148876286G>A	ZNF398	Q8TD17-2	270	PF00096	15	14	7	8739,208690,409979,16753,1685761,246474,476687,3759154,254673,1702679,18447,1297467,827709,520664	520982,1325776,1297466,1701904,3730857,3252937,2580254	20	0	https://www.metadome.app/metadome/position/GRCh37.p13/chr7/148876285/
chr7	148876286	2289550	G	A	Uncertain_significance	criteria_provided,_single_submitter	NC_000007.13:g.148876286G>A	ZNF398	Q8TD17-2	270	PF00096	15	14	7	8739,208690,409979,16753,1685761,246474,476687,3759154,254673,1702679,18447,1297467,827709,520664	520982,1325776,1297466,1701904,3730857,3252937,2580254	20	0	https://www.metadome.app/metadome/position/GRCh37.p13/chr7/148876285/
chr7	148876330	2344158	C	T	Uncertain_significance	criteria_provided,_single_submitter	NC_000007.13:g.148876330C>T	ZNF398	Q8TD17	456	PF00096	2	1	3	1188840	812902,1701903,3337752	33	0	https://www.metadome.app/metadome/position/GRCh37.p13/chr7/148876330/
chr7	148876330	2344158	C	T	Uncertain_significance	criteria_provided,_single_submitter	NC_000007.13:g.148876330C>T	ZNF398	Q8TD17-2	285	PF00096	2	1	3	1188840	812902,1701903,3337752	33	0	https://www.metadome.app/metadome/position/GRCh37.p13/chr7/148876330/
chr7	148876330	2344158	C	T	Uncertain_significance	criteria_provided,_single_submitter	NC_000007.13:g.148876330C>T	ZNF398	Q8TD17-2	285	PF00096	2	1	3	1188840	812902,1701903,3337752	33	0	https://www.metadome.app/metadome/position/GRCh37.p13/chr7/148876330/
chr7	148876330	2344158	C	T	Uncertain_significance	criteria_provided,_single_submitter	NC_000007.13:g.148876330C>T	ZNF398	Q8TD17-2	285	PF00096	2	1	3	1188840	812902,1701903,3337752	33	0	https://www.metadome.app/metadome/position/GRCh37.p13/chr7/148876330/
chr7	148876330	2344158	C	T	Uncertain_significance	criteria_provided,_single_submitter	NC_000007.13:g.148876330C>T	ZNF398	Q8TD17-2	285	PF00096	2	1	3	1188840	812902,1701903,3337752	33	0	https://www.metadome.app/metadome/position/GRCh37.p13/chr7/148876330/
chr7	148876330	2344158	C	T	Uncertain_significance	criteria_provided,_single_submitter	NC_000007.13:g.148876330C>T	ZNF398	Q8TD17-2	285	PF00096	2	1	3	1188840	812902,1701903,3337752	33	0	https://www.metadome.app/metadome/position/GRCh37.p13/chr7/148876330/
chr7	148876369	4208504	A	G	Uncertain_significance	criteria_provided,_single_submitter	NC_000007.13:g.148876369A>G	ZNF398	Q8TD17	469	PF00096	15	14	7	8739,208690,409979,16753,1685761,246474,476687,3759154,254673,1702679,18447,1297467,827709,520664	520982,1325776,1297466,1701904,3730857,3252937,2580254	20	0	https://www.metadome.app/metadome/position/GRCh37.p13/chr7/148876369/
chr7	148876369	4208504	A	G	Uncertain_significance	criteria_provided,_single_submitter	NC_000007.13:g.148876369A>G	ZNF398	Q8TD17-2	298	PF00096	15	14	7	8739,208690,409979,16753,1685761,246474,476687,3759154,254673,1702679,18447,1297467,827709,520664	520982,1325776,1297466,1701904,3730857,3252937,2580254	20	0	https://www.metadome.app/metadome/position/GRCh37.p13/chr7/148876369/
chr7	148876369	4208504	A	G	Uncertain_significance	criteria_provided,_single_submitter	NC_000007.13:g.148876369A>G	ZNF398	Q8TD17-2	298	PF00096	15	14	7	8739,208690,409979,16753,1685761,246474,476687,3759154,254673,1702679,18447,1297467,827709,520664	520982,1325776,1297466,1701904,3730857,3252937,2580254	20	0	https://www.metadome.app/metadome/position/GRCh37.p13/chr7/148876369/
chr7	148876369	4208504	A	G	Uncertain_significance	criteria_provided,_single_submitter	NC_000007.13:g.148876369A>G	ZNF398	Q8TD17-2	298	PF00096	15	14	7	8739,208690,409979,16753,1685761,246474,476687,3759154,254673,1702679,18447,1297467,827709,520664	520982,1325776,1297466,1701904,3730857,3252937,2580254	20	0	https://www.metadome.app/metadome/position/GRCh37.p13/chr7/148876369/
chr7	148876369	4208504	A	G	Uncertain_significance	criteria_provided,_single_submitter	NC_000007.13:g.148876369A>G	ZNF398	Q8TD17-2	298	PF00096	15	14	7	8739,208690,409979,16753,1685761,246474,476687,3759154,254673,1702679,18447,1297467,827709,520664	520982,1325776,1297466,1701904,3730857,3252937,2580254	20	0	https://www.metadome.app/metadome/position/GRCh37.p13/chr7/148876369/
chr7	148876369	4208504	A	G	Uncertain_significance	criteria_provided,_single_submitter	NC_000007.13:g.148876369A>G	ZNF398	Q8TD17-2	298	PF00096	15	14	7	8739,208690,409979,16753,1685761,246474,476687,3759154,254673,1702679,18447,1297467,827709,520664	520982,1325776,1297466,1701904,3730857,3252937,2580254	20	0	https://www.metadome.app/metadome/position/GRCh37.p13/chr7/148876369/
chr7	148876387	2310240	C	T	Uncertain_significance	criteria_provided,_single_submitter	NC_000007.13:g.148876387C>T	ZNF398	Q8TD17	475	PF00096	21	5	3	3911771,139450,1334186,1334182,243049	1176667,1174854,1334185	21	0	https://www.metadome.app/metadome/position/GRCh37.p13/chr7/148876387/
chr7	148876387	2310240	C	T	Uncertain_significance	criteria_provided,_single_submitter	NC_000007.13:g.148876387C>T	ZNF398	Q8TD17-2	304	PF00096	21	5	3	3911771,139450,1334186,1334182,243049	1176667,1174854,1334185	21	0	https://www.metadome.app/metadome/position/GRCh37.p13/chr7/148876387/
chr7	148876387	2310240	C	T	Uncertain_significance	criteria_provided,_single_submitter	NC_000007.13:g.148876387C>T	ZNF398	Q8TD17-2	304	PF00096	21	5	3	3911771,139450,1334186,1334182,243049	1176667,1174854,1334185	21	0	https://www.metadome.app/metadome/position/GRCh37.p13/chr7/148876387/
chr7	148876387	2310240	C	T	Uncertain_significance	criteria_provided,_single_submitter	NC_000007.13:g.148876387C>T	ZNF398	Q8TD17-2	304	PF00096	21	5	3	3911771,139450,1334186,1334182,243049	1176667,1174854,1334185	21	0	https://www.metadome.app/metadome/position/GRCh37.p13/chr7/148876387/
chr7	148876387	2310240	C	T	Uncertain_significance	criteria_provided,_single_submitter	NC_000007.13:g.148876387C>T	ZNF398	Q8TD17-2	304	PF00096	21	5	3	3911771,139450,1334186,1334182,243049	1176667,1174854,1334185	21	0	https://www.metadome.app/metadome/position/GRCh37.p13/chr7/148876387/
chr7	148876387	2310240	C	T	Uncertain_significance	criteria_provided,_single_submitter	NC_000007.13:g.148876387C>T	ZNF398	Q8TD17-2	304	PF00096	21	5	3	3911771,139450,1334186,1334182,243049	1176667,1174854,1334185	21	0	https://www.metadome.app/metadome/position/GRCh37.p13/chr7/148876387/
chr7	148876432	2312291	A	G	Uncertain_significance	criteria_provided,_single_submitter	NC_000007.13:g.148876432A>G	ZNF398	Q8TD17	490	PF00096	8	1	2	638658	2575946,1709274	8	0	https://www.metadome.app/metadome/position/GRCh37.p13/chr7/148876432/
chr7	148876432	2312291	A	G	Uncertain_significance	criteria_provided,_single_submitter	NC_000007.13:g.148876432A>G	ZNF398	Q8TD17-2	319	PF00096	8	1	2	638658	2575946,1709274	8	0	https://www.metadome.app/metadome/position/GRCh37.p13/chr7/148876432/
chr7	148876432	2312291	A	G	Uncertain_significance	criteria_provided,_single_submitter	NC_000007.13:g.148876432A>G	ZNF398	Q8TD17-2	319	PF00096	8	1	2	638658	2575946,1709274	8	0	https://www.metadome.app/metadome/position/GRCh37.p13/chr7/148876432/
chr7	148876432	2312291	A	G	Uncertain_significance	criteria_provided,_single_submitter	NC_000007.13:g.148876432A>G	ZNF398	Q8TD17-2	319	PF00096	8	1	2	638658	2575946,1709274	8	0	https://www.metadome.app/metadome/position/GRCh37.p13/chr7/148876432/
chr7	148876432	2312291	A	G	Uncertain_significance	criteria_provided,_single_submitter	NC_000007.13:g.148876432A>G	ZNF398	Q8TD17-2	319	PF00096	8	1	2	638658	2575946,1709274	8	0	https://www.metadome.app/metadome/position/GRCh37.p13/chr7/148876432/
chr7	148876432	2312291	A	G	Uncertain_significance	criteria_provided,_single_submitter	NC_000007.13:g.148876432A>G	ZNF398	Q8TD17-2	319	PF00096	8	1	2	638658	2575946,1709274	8	0	https://www.metadome.app/metadome/position/GRCh37.p13/chr7/148876432/
chr7	148876463	3475657	G	A	Uncertain_significance	criteria_provided,_single_submitter	NC_000007.13:g.148876463G>A	ZNF398	Q8TD17	500	PF00096	18	14	7	440857,41007,16752,3342304,1703497,3602939,1325777,1325778,56891,520946,2506775,719,224779,11438	975781,1687557,421626,3365893,562205,451767,1675930	17	0	https://www.metadome.app/metadome/position/GRCh37.p13/chr7/148876462/
chr7	148876463	3475657	G	A	Uncertain_significance	criteria_provided,_single_submitter	NC_000007.13:g.148876463G>A	ZNF398	Q8TD17-2	329	PF00096	18	14	7	440857,41007,16752,3342304,1703497,3602939,1325777,1325778,56891,520946,2506775,719,224779,11438	975781,1687557,421626,3365893,562205,451767,1675930	17	0	https://www.metadome.app/metadome/position/GRCh37.p13/chr7/148876462/
chr7	148876463	3475657	G	A	Uncertain_significance	criteria_provided,_single_submitter	NC_000007.13:g.148876463G>A	ZNF398	Q8TD17-2	329	PF00096	18	14	7	440857,41007,16752,3342304,1703497,3602939,1325777,1325778,56891,520946,2506775,719,224779,11438	975781,1687557,421626,3365893,562205,451767,1675930	17	0	https://www.metadome.app/metadome/position/GRCh37.p13/chr7/148876462/
chr7	148876463	3475657	G	A	Uncertain_significance	criteria_provided,_single_submitter	NC_000007.13:g.148876463G>A	ZNF398	Q8TD17-2	329	PF00096	18	14	7	440857,41007,16752,3342304,1703497,3602939,1325777,1325778,56891,520946,2506775,719,224779,11438	975781,1687557,421626,3365893,562205,451767,1675930	17	0	https://www.metadome.app/metadome/position/GRCh37.p13/chr7/148876462/
chr7	148876463	3475657	G	A	Uncertain_significance	criteria_provided,_single_submitter	NC_000007.13:g.148876463G>A	ZNF398	Q8TD17-2	329	PF00096	18	14	7	440857,41007,16752,3342304,1703497,3602939,1325777,1325778,56891,520946,2506775,719,224779,11438	975781,1687557,421626,3365893,562205,451767,1675930	17	0	https://www.metadome.app/metadome/position/GRCh37.p13/chr7/148876462/
chr7	148876463	3475657	G	A	Uncertain_significance	criteria_provided,_single_submitter	NC_000007.13:g.148876463G>A	ZNF398	Q8TD17-2	329	PF00096	18	14	7	440857,41007,16752,3342304,1703497,3602939,1325777,1325778,56891,520946,2506775,719,224779,11438	975781,1687557,421626,3365893,562205,451767,1675930	17	0	https://www.metadome.app/metadome/position/GRCh37.p13/chr7/148876462/
chr7	148876465	2254232	C	T	Uncertain_significance	criteria_provided,_single_submitter	NC_000007.13:g.148876465C>T	ZNF398	Q8TD17	501	PF00096	19	17	15	3572462,3498,973193,40066,9002,871532,3984323,3329,638659,1712633,139438,3633366,375372,218952,720,156219,253122	1803087,623223,1678751,3337751,976756,812003,4235518,100800,4072039,1098342,807725,585297,975782,1685478,1120242	2	0	https://www.metadome.app/metadome/position/GRCh37.p13/chr7/148876465/
chr7	148876465	2254232	C	T	Uncertain_significance	criteria_provided,_single_submitter	NC_000007.13:g.148876465C>T	ZNF398	Q8TD17-2	330	PF00096	19	17	15	3572462,3498,973193,40066,9002,871532,3984323,3329,638659,1712633,139438,3633366,375372,218952,720,156219,253122	1803087,623223,1678751,3337751,976756,812003,4235518,100800,4072039,1098342,807725,585297,975782,1685478,1120242	2	0	https://www.metadome.app/metadome/position/GRCh37.p13/chr7/148876465/
chr7	148876465	2254232	C	T	Uncertain_significance	criteria_provided,_single_submitter	NC_000007.13:g.148876465C>T	ZNF398	Q8TD17-2	330	PF00096	19	17	15	3572462,3498,973193,40066,9002,871532,3984323,3329,638659,1712633,139438,3633366,375372,218952,720,156219,253122	1803087,623223,1678751,3337751,976756,812003,4235518,100800,4072039,1098342,807725,585297,975782,1685478,1120242	2	0	https://www.metadome.app/metadome/position/GRCh37.p13/chr7/148876465/
chr7	148876465	2254232	C	T	Uncertain_significance	criteria_provided,_single_submitter	NC_000007.13:g.148876465C>T	ZNF398	Q8TD17-2	330	PF00096	19	17	15	3572462,3498,973193,40066,9002,871532,3984323,3329,638659,1712633,139438,3633366,375372,218952,720,156219,253122	1803087,623223,1678751,3337751,976756,812003,4235518,100800,4072039,1098342,807725,585297,975782,1685478,1120242	2	0	https://www.metadome.app/metadome/position/GRCh37.p13/chr7/148876465/
chr7	148876465	2254232	C	T	Uncertain_significance	criteria_provided,_single_submitter	NC_000007.13:g.148876465C>T	ZNF398	Q8TD17-2	330	PF00096	19	17	15	3572462,3498,973193,40066,9002,871532,3984323,3329,638659,1712633,139438,3633366,375372,218952,720,156219,253122	1803087,623223,1678751,3337751,976756,812003,4235518,100800,4072039,1098342,807725,585297,975782,1685478,1120242	2	0	https://www.metadome.app/metadome/position/GRCh37.p13/chr7/148876465/
chr7	148876465	2254232	C	T	Uncertain_significance	criteria_provided,_single_submitter	NC_000007.13:g.148876465C>T	ZNF398	Q8TD17-2	330	PF00096	19	17	15	3572462,3498,973193,40066,9002,871532,3984323,3329,638659,1712633,139438,3633366,375372,218952,720,156219,253122	1803087,623223,1678751,3337751,976756,812003,4235518,100800,4072039,1098342,807725,585297,975782,1685478,1120242	2	0	https://www.metadome.app/metadome/position/GRCh37.p13/chr7/148876465/
chr7	148876471	3986886	A	G	Uncertain_significance	criteria_provided,_single_submitter	NC_000007.13:g.148876471A>G	ZNF398	Q8TD17	503	PF00096	21	5	3	3911771,139450,1334186,1334182,243049	1176667,1174854,1334185	21	0	https://www.metadome.app/metadome/position/GRCh37.p13/chr7/148876471/
chr7	148876471	3986886	A	G	Uncertain_significance	criteria_provided,_single_submitter	NC_000007.13:g.148876471A>G	ZNF398	Q8TD17-2	332	PF00096	21	5	3	3911771,139450,1334186,1334182,243049	1176667,1174854,1334185	21	0	https://www.metadome.app/metadome/position/GRCh37.p13/chr7/148876471/
chr7	148876471	3986886	A	G	Uncertain_significance	criteria_provided,_single_submitter	NC_000007.13:g.148876471A>G	ZNF398	Q8TD17-2	332	PF00096	21	5	3	3911771,139450,1334186,1334182,243049	1176667,1174854,1334185	21	0	https://www.metadome.app/metadome/position/GRCh37.p13/chr7/148876471/
chr7	148876471	3986886	A	G	Uncertain_significance	criteria_provided,_single_submitter	NC_000007.13:g.148876471A>G	ZNF398	Q8TD17-2	332	PF00096	21	5	3	3911771,139450,1334186,1334182,243049	1176667,1174854,1334185	21	0	https://www.metadome.app/metadome/position/GRCh37.p13/chr7/148876471/
chr7	148876471	3986886	A	G	Uncertain_significance	criteria_provided,_single_submitter	NC_000007.13:g.148876471A>G	ZNF398	Q8TD17-2	332	PF00096	21	5	3	3911771,139450,1334186,1334182,243049	1176667,1174854,1334185	21	0	https://www.metadome.app/metadome/position/GRCh37.p13/chr7/148876471/
chr7	148876471	3986886	A	G	Uncertain_significance	criteria_provided,_single_submitter	NC_000007.13:g.148876471A>G	ZNF398	Q8TD17-2	332	PF00096	21	5	3	3911771,139450,1334186,1334182,243049	1176667,1174854,1334185	21	0	https://www.metadome.app/metadome/position/GRCh37.p13/chr7/148876471/
chr7	148876693	4208502	C	T	Uncertain_significance	criteria_provided,_single_submitter	NC_000007.13:g.148876693C>T	ZNF398	Q8TD17	577	PF00096	11	2	1	3599545,3066051	264659	32	0	https://www.metadome.app/metadome/position/GRCh37.p13/chr7/148876693/
chr7	148876693	4208502	C	T	Uncertain_significance	criteria_provided,_single_submitter	NC_000007.13:g.148876693C>T	ZNF398	Q8TD17-2	406	PF00096	11	2	1	3599545,3066051	264659	32	0	https://www.metadome.app/metadome/position/GRCh37.p13/chr7/148876693/
chr7	148876693	4208502	C	T	Uncertain_significance	criteria_provided,_single_submitter	NC_000007.13:g.148876693C>T	ZNF398	Q8TD17-2	406	PF00096	11	2	1	3599545,3066051	264659	32	0	https://www.metadome.app/metadome/position/GRCh37.p13/chr7/148876693/
chr7	148876693	4208502	C	T	Uncertain_significance	criteria_provided,_single_submitter	NC_000007.13:g.148876693C>T	ZNF398	Q8TD17-2	406	PF00096	11	2	1	3599545,3066051	264659	32	0	https://www.metadome.app/metadome/position/GRCh37.p13/chr7/148876693/
chr7	148876693	4208502	C	T	Uncertain_significance	criteria_provided,_single_submitter	NC_000007.13:g.148876693C>T	ZNF398	Q8TD17-2	406	PF00096	11	2	1	3599545,3066051	264659	32	0	https://www.metadome.app/metadome/position/GRCh37.p13/chr7/148876693/
chr7	148876693	4208502	C	T	Uncertain_significance	criteria_provided,_single_submitter	NC_000007.13:g.148876693C>T	ZNF398	Q8TD17-2	406	PF00096	11	2	1	3599545,3066051	264659	32	0	https://www.metadome.app/metadome/position/GRCh37.p13/chr7/148876693/
chr7	148876694	2615114	G	A	Uncertain_significance	criteria_provided,_single_submitter	NC_000007.13:g.148876694G>A	ZNF398	Q8TD17	577	PF00096	11	2	1	3599545,3066051	264659	32	0	https://www.metadome.app/metadome/position/GRCh37.p13/chr7/148876693/
chr7	148876694	2615114	G	A	Uncertain_significance	criteria_provided,_single_submitter	NC_000007.13:g.148876694G>A	ZNF398	Q8TD17-2	406	PF00096	11	2	1	3599545,3066051	264659	32	0	https://www.metadome.app/metadome/position/GRCh37.p13/chr7/148876693/
chr7	148876694	2615114	G	A	Uncertain_significance	criteria_provided,_single_submitter	NC_000007.13:g.148876694G>A	ZNF398	Q8TD17-2	406	PF00096	11	2	1	3599545,3066051	264659	32	0	https://www.metadome.app/metadome/position/GRCh37.p13/chr7/148876693/
chr7	148876694	2615114	G	A	Uncertain_significance	criteria_provided,_single_submitter	NC_000007.13:g.148876694G>A	ZNF398	Q8TD17-2	406	PF00096	11	2	1	3599545,3066051	264659	32	0	https://www.metadome.app/metadome/position/GRCh37.p13/chr7/148876693/
chr7	148876694	2615114	G	A	Uncertain_significance	criteria_provided,_single_submitter	NC_000007.13:g.148876694G>A	ZNF398	Q8TD17-2	406	PF00096	11	2	1	3599545,3066051	264659	32	0	https://www.metadome.app/metadome/position/GRCh37.p13/chr7/148876693/
chr7	148876694	2615114	G	A	Uncertain_significance	criteria_provided,_single_submitter	NC_000007.13:g.148876694G>A	ZNF398	Q8TD17-2	406	PF00096	11	2	1	3599545,3066051	264659	32	0	https://www.metadome.app/metadome/position/GRCh37.p13/chr7/148876693/
chr7	148876723	3475659	C	T	Uncertain_significance	criteria_provided,_single_submitter	NC_000007.13:g.148876723C>T	ZNF398	Q8TD17	587	PF00096	21	5	3	3911771,139450,1334186,1334182,243049	1176667,1174854,1334185	21	0	https://www.metadome.app/metadome/position/GRCh37.p13/chr7/148876723/
chr7	148876723	3475659	C	T	Uncertain_significance	criteria_provided,_single_submitter	NC_000007.13:g.148876723C>T	ZNF398	Q8TD17-2	416	PF00096	21	5	3	3911771,139450,1334186,1334182,243049	1176667,1174854,1334185	21	0	https://www.metadome.app/metadome/position/GRCh37.p13/chr7/148876723/
chr7	148876723	3475659	C	T	Uncertain_significance	criteria_provided,_single_submitter	NC_000007.13:g.148876723C>T	ZNF398	Q8TD17-2	416	PF00096	21	5	3	3911771,139450,1334186,1334182,243049	1176667,1174854,1334185	21	0	https://www.metadome.app/metadome/position/GRCh37.p13/chr7/148876723/
chr7	148876723	3475659	C	T	Uncertain_significance	criteria_provided,_single_submitter	NC_000007.13:g.148876723C>T	ZNF398	Q8TD17-2	416	PF00096	21	5	3	3911771,139450,1334186,1334182,243049	1176667,1174854,1334185	21	0	https://www.metadome.app/metadome/position/GRCh37.p13/chr7/148876723/
chr7	148876723	3475659	C	T	Uncertain_significance	criteria_provided,_single_submitter	NC_000007.13:g.148876723C>T	ZNF398	Q8TD17-2	416	PF00096	21	5	3	3911771,139450,1334186,1334182,243049	1176667,1174854,1334185	21	0	https://www.metadome.app/metadome/position/GRCh37.p13/chr7/148876723/
chr7	148876723	3475659	C	T	Uncertain_significance	criteria_provided,_single_submitter	NC_000007.13:g.148876723C>T	ZNF398	Q8TD17-2	416	PF00096	21	5	3	3911771,139450,1334186,1334182,243049	1176667,1174854,1334185	21	0	https://www.metadome.app/metadome/position/GRCh37.p13/chr7/148876723/
chr7	148921279	2518490	C	T	Uncertain_significance	criteria_provided,_single_submitter	NC_000007.13:g.148921279C>T	ZNF282	Q9UDV7	519	PF00096	2	1	3	1188840	812902,1701903,3337752	33	0	https://www.metadome.app/metadome/position/GRCh37.p13/chr7/148921278/
chr7	148921304	3475058	C	A	Uncertain_significance	criteria_provided,_single_submitter	NC_000007.13:g.148921304C>A	ZNF282	Q9UDV7	527	PF00096	10	3	3	3504,638657,224777	2681778,547836,3064809	0	0	https://www.metadome.app/metadome/position/GRCh37.p13/chr7/148921302/
chr7	148921305	3475057	G	T	Uncertain_significance	criteria_provided,_single_submitter	NC_000007.13:g.148921305G>T	ZNF282	Q9UDV7	528	PF00096	11	2	1	3599545,3066051	264659	32	0	https://www.metadome.app/metadome/position/GRCh37.p13/chr7/148921305/
chr7	148921326	2345296	A	G	Uncertain_significance	criteria_provided,_single_submitter	NC_000007.13:g.148921326A>G	ZNF282	Q9UDV7	535	PF00096	18	14	7	440857,41007,16752,3342304,1703497,3602939,1325777,1325778,56891,520946,2506775,719,224779,11438	975781,1687557,421626,3365893,562205,451767,1675930	17	0	https://www.metadome.app/metadome/position/GRCh37.p13/chr7/148921326/
chr7	148921674	3986327	G	A	Uncertain_significance	criteria_provided,_single_submitter	NC_000007.13:g.148921674G>A	ZNF282	Q9UDV7	651	PF00096	22	2	3	2883999,1804424	1699393,1708247,1684454	24	0	https://www.metadome.app/metadome/position/GRCh37.p13/chr7/148921674/
chr7	148950967	3985849	G	A	Uncertain_significance	criteria_provided,_single_submitter	NC_000007.13:g.148950967G>A	ZNF212	Q9UDV6	317	PF00096	2	1	3	1188840	812902,1701903,3337752	33	0	https://www.metadome.app/metadome/position/GRCh37.p13/chr7/148950967/
chr7	148951024	4206972	C	T	Uncertain_significance	criteria_provided,_single_submitter	NC_000007.13:g.148951024C>T	ZNF212	Q9UDV6	336	PF00096	21	5	3	3911771,139450,1334186,1334182,243049	1176667,1174854,1334185	21	0	https://www.metadome.app/metadome/position/GRCh37.p13/chr7/148951024/
chr7	148951028	3819953	G	T	Uncertain_significance	criteria_provided,_single_submitter	NC_000007.13:g.148951028G>T	ZNF212	Q9UDV6	337	PF00096	22	2	3	2883999,1804424	1699393,1708247,1684454	24	0	https://www.metadome.app/metadome/position/GRCh37.p13/chr7/148951027/
chr7	148951349	2612258	G	T	Uncertain_significance	criteria_provided,_single_submitter	NC_000007.13:g.148951349G>T	ZNF212	Q9UDV6	444	PF00096	18	14	7	440857,41007,16752,3342304,1703497,3602939,1325777,1325778,56891,520946,2506775,719,224779,11438	975781,1687557,421626,3365893,562205,451767,1675930	17	0	https://www.metadome.app/metadome/position/GRCh37.p13/chr7/148951348/
chr7	148951357	2597530	C	T	Uncertain_significance	criteria_provided,_single_submitter	NC_000007.13:g.148951357C>T	ZNF212	Q9UDV6	447	PF00096	21	5	3	3911771,139450,1334186,1334182,243049	1176667,1174854,1334185	21	0	https://www.metadome.app/metadome/position/GRCh37.p13/chr7/148951357/
chr7	148978841	2288897	C	T	Uncertain_significance	criteria_provided,_single_submitter	NC_000007.13:g.148978841C>T	ZNF783	Q6ZMS7	350	PF00096	2	1	3	1188840	812902,1701903,3337752	33	0	https://www.metadome.app/metadome/position/GRCh37.p13/chr7/148978841/
chr7	148978865	2303055	T	C	Uncertain_significance	criteria_provided,_single_submitter	NC_000007.13:g.148978865T>C	ZNF783	Q6ZMS7	358	PF00096	10	3	3	3504,638657,224777	2681778,547836,3064809	0	0	https://www.metadome.app/metadome/position/GRCh37.p13/chr7/148978865/
chr7	148978881	3822919	A	G	Uncertain_significance	criteria_provided,_single_submitter	NC_000007.13:g.148978881A>G	ZNF783	Q6ZMS7	363	PF00096	15	14	7	8739,208690,409979,16753,1685761,246474,476687,3759154,254673,1702679,18447,1297467,827709,520664	520982,1325776,1297466,1701904,3730857,3252937,2580254	20	0	https://www.metadome.app/metadome/position/GRCh37.p13/chr7/148978880/
chr7	148978901	3198357	A	C	Uncertain_significance	criteria_provided,_single_submitter	NC_000007.13:g.148978901A>C	ZNF783	Q6ZMS7	370	PF00096	22	2	3	2883999,1804424	1699393,1708247,1684454	24	0	https://www.metadome.app/metadome/position/GRCh37.p13/chr7/148978901/
chr7	148979234	4212375	C	T	Uncertain_significance	criteria_provided,_single_submitter	NC_000007.13:g.148979234C>T	ZNF783	Q6ZMS7	481	PF00096	16	2	5	812466,139449	2578410,2637200,3897780,2627841,985542	11	0	https://www.metadome.app/metadome/position/GRCh37.p13/chr7/148979234/
chr7	148979294	3478446	C	T	Uncertain_significance	criteria_provided,_single_submitter	NC_000007.13:g.148979294C>T	ZNF783	Q6ZMS7	501	PF00096	8	1	2	638658	2575946,1709274	8	0	https://www.metadome.app/metadome/position/GRCh37.p13/chr7/148979294/
chr7	148979295	2341443	G	A	Uncertain_significance	criteria_provided,_single_submitter	NC_000007.13:g.148979295G>A	ZNF783	Q6ZMS7	501	PF00096	8	1	2	638658	2575946,1709274	8	0	https://www.metadome.app/metadome/position/GRCh37.p13/chr7/148979294/
chr7	148979324	3478447	G	A	Uncertain_significance	criteria_provided,_single_submitter	NC_000007.13:g.148979324G>A	ZNF783	Q6ZMS7	511	PF00096	18	14	7	440857,41007,16752,3342304,1703497,3602939,1325777,1325778,56891,520946,2506775,719,224779,11438	975781,1687557,421626,3365893,562205,451767,1675930	17	0	https://www.metadome.app/metadome/position/GRCh37.p13/chr7/148979324/
chr7	148979330	2288475	A	G	Uncertain_significance	criteria_provided,_single_submitter	NC_000007.13:g.148979330A>G	ZNF783	Q6ZMS7	513	PF00096	20	1	2	1332705	1679404,421824	59	0	https://www.metadome.app/metadome/position/GRCh37.p13/chr7/148979330/
chr7	149129156	3989452	T	A	Uncertain_significance	criteria_provided,_single_submitter	NC_000007.13:g.149129156T>A	ZNF777	Q9ULD5	736	PF00096	15	14	7	8739,208690,409979,16753,1685761,246474,476687,3759154,254673,1702679,18447,1297467,827709,520664	520982,1325776,1297466,1701904,3730857,3252937,2580254	20	0	https://www.metadome.app/metadome/position/GRCh37.p13/chr7/149129155/
chr7	149129195	2572222	T	G	Uncertain_significance	criteria_provided,_single_submitter	NC_000007.13:g.149129195T>G	ZNF777	Q9ULD5	723	PF00096	2	1	3	1188840	812902,1701903,3337752	33	0	https://www.metadome.app/metadome/position/GRCh37.p13/chr7/149129194/
chr7	149129309	4212253	A	G	Uncertain_significance	criteria_provided,_single_submitter	NC_000007.13:g.149129309A>G	ZNF777	Q9ULD5	685	PF00096	22	2	3	2883999,1804424	1699393,1708247,1684454	24	0	https://www.metadome.app/metadome/position/GRCh37.p13/chr7/149129308/
chr7	149129334	4212267	T	G	Uncertain_significance	criteria_provided,_single_submitter	NC_000007.13:g.149129334T>G	ZNF777	Q9ULD5	677	PF00096	14	4	8	1525978,3490,1184728,139437	1176247,2681780,3489,1708395,2582783,2627588,2446134,1377307	11	0	https://www.metadome.app/metadome/position/GRCh37.p13/chr7/149129332/
chr7	149129359	2244837	C	G	Uncertain_significance	criteria_provided,_single_submitter	NC_000007.13:g.149129359C>G	ZNF777	Q9ULD5	668	PF00096	5	0	3		1329515,1809912,1285540	30	0	https://www.metadome.app/metadome/position/GRCh37.p13/chr7/149129359/
chr7	149129393	4212262	G	C	Uncertain_significance	criteria_provided,_single_submitter	NC_000007.13:g.149129393G>C	ZNF777	Q9ULD5	657	PF00096	22	2	3	2883999,1804424	1699393,1708247,1684454	24	0	https://www.metadome.app/metadome/position/GRCh37.p13/chr7/149129392/
chr7	149129400	3478359	G	T	Uncertain_significance	criteria_provided,_single_submitter	NC_000007.13:g.149129400G>T	ZNF777	Q9ULD5	655	PF00096	20	1	2	1332705	1679404,421824	59	0	https://www.metadome.app/metadome/position/GRCh37.p13/chr7/149129398/
chr7	149129452	3198277	C	G	Uncertain_significance	criteria_provided,_single_submitter	NC_000007.13:g.149129452C>G	ZNF777	Q9ULD5	637	PF00096	2	1	3	1188840	812902,1701903,3337752	33	0	https://www.metadome.app/metadome/position/GRCh37.p13/chr7/149129452/
chr7	149129612	3198275	C	G	Uncertain_significance	criteria_provided,_single_submitter	NC_000007.13:g.149129612C>G	ZNF777	Q9ULD5	584	PF00096	11	2	1	3599545,3066051	264659	32	0	https://www.metadome.app/metadome/position/GRCh37.p13/chr7/149129611/
chr7	149171738	2921171	G	C	Uncertain_significance	criteria_provided,_single_submitter	NC_000007.13:g.149171738G>C	ZNF746	Q6NUN9	558	PF00096	21	5	3	3911771,139450,1334186,1334182,243049	1176667,1174854,1334185	21	0	https://www.metadome.app/metadome/position/GRCh37.p13/chr7/149171736/
chr7	149171738	2921171	G	C	Uncertain_significance	criteria_provided,_single_submitter	NC_000007.13:g.149171738G>C	ZNF746	Q6NUN9-2	559	PF00096	21	5	3	3911771,139450,1334186,1334182,243049	1176667,1174854,1334185	21	0	https://www.metadome.app/metadome/position/GRCh37.p13/chr7/149171736/
chr7	149171992	2623566	C	T	Uncertain_significance	criteria_provided,_single_submitter	NC_000007.13:g.149171992C>T	ZNF746	Q6NUN9	473	PF00096	21	5	3	3911771,139450,1334186,1334182,243049	1176667,1174854,1334185	21	0	https://www.metadome.app/metadome/position/GRCh37.p13/chr7/149171991/
chr7	149171992	2623566	C	T	Uncertain_significance	criteria_provided,_single_submitter	NC_000007.13:g.149171992C>T	ZNF746	Q6NUN9-2	474	PF00096	21	5	3	3911771,139450,1334186,1334182,243049	1176667,1174854,1334185	21	0	https://www.metadome.app/metadome/position/GRCh37.p13/chr7/149171991/
chr7	149171993	3259397	G	A	Uncertain_significance	criteria_provided,_single_submitter	NC_000007.13:g.149171993G>A	ZNF746	Q6NUN9	473	PF00096	21	5	3	3911771,139450,1334186,1334182,243049	1176667,1174854,1334185	21	0	https://www.metadome.app/metadome/position/GRCh37.p13/chr7/149171991/
chr7	149171993	3259397	G	A	Uncertain_significance	criteria_provided,_single_submitter	NC_000007.13:g.149171993G>A	ZNF746	Q6NUN9-2	474	PF00096	21	5	3	3911771,139450,1334186,1334182,243049	1176667,1174854,1334185	21	0	https://www.metadome.app/metadome/position/GRCh37.p13/chr7/149171991/
chr7	149461913	2600130	G	A	Uncertain_significance	criteria_provided,_single_submitter	NC_000007.13:g.149461913G>A	ZNF467	Q7Z7K2	560	PF00096	18	14	7	440857,41007,16752,3342304,1703497,3602939,1325777,1325778,56891,520946,2506775,719,224779,11438	975781,1687557,421626,3365893,562205,451767,1675930	17	0	https://www.metadome.app/metadome/position/GRCh37.p13/chr7/149461911/
chr7	149461949	3476103	A	G	Uncertain_significance	criteria_provided,_single_submitter	NC_000007.13:g.149461949A>G	ZNF467	Q7Z7K2	548	PF00096	6	7	8	973091,3648657,1691860,929421,3361980,2578946,2664376	666591,3496,1325775,1300847,1331326,3377075,3032096,2808726	5	0	https://www.metadome.app/metadome/position/GRCh37.p13/chr7/149461947/
chr7	149461956	3821063	G	C	Uncertain_significance	criteria_provided,_single_submitter	NC_000007.13:g.149461956G>C	ZNF467	Q7Z7K2	545	PF00096	3	9	8	2925474,2137049,3907670,3254940,431116,2442541,626309,1712590,31096	100797,224819,633540,974618,1339529,2603704,3382542,1806012	4	0	https://www.metadome.app/metadome/position/GRCh37.p13/chr7/149461956/
chr7	149462014	2353549	G	C	Uncertain_significance	criteria_provided,_single_submitter	NC_000007.13:g.149462014G>C	ZNF467	Q7Z7K2	526	PF00096	12	13	7	16750,1075624,41008,637524,664113,3491,3488,3505,430619,430618,1203833,1703853,1705843	984576,4082574,3256922,2505271,391421,1342557,1684412	28	0	https://www.metadome.app/metadome/position/GRCh37.p13/chr7/149462013/
chr7	149462018	2314622	T	A	Uncertain_significance	criteria_provided,_single_submitter	NC_000007.13:g.149462018T>A	ZNF467	Q7Z7K2	525	PF00096	11	2	1	3599545,3066051	264659	32	0	https://www.metadome.app/metadome/position/GRCh37.p13/chr7/149462016/
chr7	149462027	3987267	G	C	Uncertain_significance	criteria_provided,_single_submitter	NC_000007.13:g.149462027G>C	ZNF467	Q7Z7K2	522	PF00096	8	1	2	638658	2575946,1709274	8	0	https://www.metadome.app/metadome/position/GRCh37.p13/chr7/149462025/
chr7	149462077	4209073	T	G	Uncertain_significance	criteria_provided,_single_submitter	NC_000007.13:g.149462077T>G	ZNF467	Q7Z7K2	505	PF00096	19	17	15	3572462,3498,973193,40066,9002,871532,3984323,3329,638659,1712633,139438,3633366,375372,218952,720,156219,253122	1803087,623223,1678751,3337751,976756,812003,4235518,100800,4072039,1098342,807725,585297,975782,1685478,1120242	2	0	https://www.metadome.app/metadome/position/GRCh37.p13/chr7/149462076/
chr7	149462081	3476109	G	C	Uncertain_significance	criteria_provided,_single_submitter	NC_000007.13:g.149462081G>C	ZNF467	Q7Z7K2	504	PF00096	18	14	7	440857,41007,16752,3342304,1703497,3602939,1325777,1325778,56891,520946,2506775,719,224779,11438	975781,1687557,421626,3365893,562205,451767,1675930	17	0	https://www.metadome.app/metadome/position/GRCh37.p13/chr7/149462079/
chr7	149462087	2401159	G	C	Uncertain_significance	criteria_provided,_single_submitter	NC_000007.13:g.149462087G>C	ZNF467	Q7Z7K2	502	PF00096	16	2	5	812466,139449	2578410,2637200,3897780,2627841,985542	11	0	https://www.metadome.app/metadome/position/GRCh37.p13/chr7/149462085/
chr7	149462088	3195956	G	C	Uncertain_significance	criteria_provided,_single_submitter	NC_000007.13:g.149462088G>C	ZNF467	Q7Z7K2	501	PF00096	15	14	7	8739,208690,409979,16753,1685761,246474,476687,3759154,254673,1702679,18447,1297467,827709,520664	520982,1325776,1297466,1701904,3730857,3252937,2580254	20	0	https://www.metadome.app/metadome/position/GRCh37.p13/chr7/149462088/
chr7	149462090	2513394	G	C	Uncertain_significance	criteria_provided,_single_submitter	NC_000007.13:g.149462090G>C	ZNF467	Q7Z7K2	501	PF00096	15	14	7	8739,208690,409979,16753,1685761,246474,476687,3759154,254673,1702679,18447,1297467,827709,520664	520982,1325776,1297466,1701904,3730857,3252937,2580254	20	0	https://www.metadome.app/metadome/position/GRCh37.p13/chr7/149462088/
chr7	149462099	2226400	G	T	Uncertain_significance	criteria_provided,_single_submitter	NC_000007.13:g.149462099G>T	ZNF467	Q7Z7K2	498	PF00096	12	13	7	16750,1075624,41008,637524,664113,3491,3488,3505,430619,430618,1203833,1703853,1705843	984576,4082574,3256922,2505271,391421,1342557,1684412	28	0	https://www.metadome.app/metadome/position/GRCh37.p13/chr7/149462097/
chr7	149462203	4209085	T	C	Uncertain_significance	criteria_provided,_single_submitter	NC_000007.13:g.149462203T>C	ZNF467	Q7Z7K2	463	PF00096	5	0	3		1329515,1809912,1285540	30	0	https://www.metadome.app/metadome/position/GRCh37.p13/chr7/149462202/
chr7	149462299	2557166	A	G	Uncertain_significance	criteria_provided,_single_submitter	NC_000007.13:g.149462299A>G	ZNF467	Q7Z7K2	431	PF00096	1	3	6	3502,1686308,638660	2584360,2681779,2413123,3342501,431481,430206	8	0	https://www.metadome.app/metadome/position/GRCh37.p13/chr7/149462298/
chr7	149462713	3987272	A	G	Uncertain_significance	criteria_provided,_single_submitter	NC_000007.13:g.149462713A>G	ZNF467	Q7Z7K2	293	PF00096	22	2	3	2883999,1804424	1699393,1708247,1684454	24	0	https://www.metadome.app/metadome/position/GRCh37.p13/chr7/149462712/
chr7	149462774	3821059	G	A	Uncertain_significance	criteria_provided,_single_submitter	NC_000007.13:g.149462774G>A	ZNF467	Q7Z7K2	273	PF00096	2	1	3	1188840	812902,1701903,3337752	33	0	https://www.metadome.app/metadome/position/GRCh37.p13/chr7/149462772/
chr7	149462804	3987262	G	T	Uncertain_significance	criteria_provided,_single_submitter	NC_000007.13:g.149462804G>T	ZNF467	Q7Z7K2	263	PF00096	20	1	2	1332705	1679404,421824	59	0	https://www.metadome.app/metadome/position/GRCh37.p13/chr7/149462802/
chr7	149462823	3258184	C	G	Uncertain_significance	criteria_provided,_single_submitter	NC_000007.13:g.149462823C>G	ZNF467	Q7Z7K2	256	PF00096	13	3	4	2023798,139436,977930	3893379,3378196,3472130,4070904	21	0	https://www.metadome.app/metadome/position/GRCh37.p13/chr7/149462823/
chr7	149462881	3476105	G	T	Uncertain_significance	criteria_provided,_single_submitter	NC_000007.13:g.149462881G>T	ZNF467	Q7Z7K2	237	PF00096	22	2	3	2883999,1804424	1699393,1708247,1684454	24	0	https://www.metadome.app/metadome/position/GRCh37.p13/chr7/149462880/
chr7	149462910	3258180	C	G	Uncertain_significance	criteria_provided,_single_submitter	NC_000007.13:g.149462910C>G	ZNF467	Q7Z7K2	227	PF00096	12	13	7	16750,1075624,41008,637524,664113,3491,3488,3505,430619,430618,1203833,1703853,1705843	984576,4082574,3256922,2505271,391421,1342557,1684412	28	0	https://www.metadome.app/metadome/position/GRCh37.p13/chr7/149462910/
chr7	149462930	2490114	A	G	Uncertain_significance	criteria_provided,_single_submitter	NC_000007.13:g.149462930A>G	ZNF467	Q7Z7K2	221	PF00096	6	7	8	973091,3648657,1691860,929421,3361980,2578946,2664376	666591,3496,1325775,1300847,1331326,3377075,3032096,2808726	5	0	https://www.metadome.app/metadome/position/GRCh37.p13/chr7/149462928/
chr7	149462941	2457216	G	A	Uncertain_significance	criteria_provided,_single_submitter	NC_000007.13:g.149462941G>A	ZNF467	Q7Z7K2	217	PF00096	2	1	3	1188840	812902,1701903,3337752	33	0	https://www.metadome.app/metadome/position/GRCh37.p13/chr7/149462940/
chr7	149462964	3258181	G	C	Uncertain_significance	criteria_provided,_single_submitter	NC_000007.13:g.149462964G>C	ZNF467	Q7Z7K2	209	PF00096	22	2	3	2883999,1804424	1699393,1708247,1684454	24	0	https://www.metadome.app/metadome/position/GRCh37.p13/chr7/149462964/
chr7	149463008	2208853	G	A	Uncertain_significance	criteria_provided,_single_submitter	NC_000007.13:g.149463008G>A	ZNF467	Q7Z7K2	195	PF00096	8	1	2	638658	2575946,1709274	8	0	https://www.metadome.app/metadome/position/GRCh37.p13/chr7/149463006/
chr7	149463017	3195962	C	G	Uncertain_significance	criteria_provided,_single_submitter	NC_000007.13:g.149463017C>G	ZNF467	Q7Z7K2	192	PF00096	5	0	3		1329515,1809912,1285540	30	0	https://www.metadome.app/metadome/position/GRCh37.p13/chr7/149463015/
chr7	149463056	4209076	G	T	Uncertain_significance	criteria_provided,_single_submitter	NC_000007.13:g.149463056G>T	ZNF467	Q7Z7K2	179	PF00096	20	1	2	1332705	1679404,421824	59	0	https://www.metadome.app/metadome/position/GRCh37.p13/chr7/149463054/
chr7	149463078	3821062	G	T	Uncertain_significance	criteria_provided,_single_submitter	NC_000007.13:g.149463078G>T	ZNF467	Q7Z7K2	171	PF00096	12	13	7	16750,1075624,41008,637524,664113,3491,3488,3505,430619,430618,1203833,1703853,1705843	984576,4082574,3256922,2505271,391421,1342557,1684412	28	0	https://www.metadome.app/metadome/position/GRCh37.p13/chr7/149463078/
chr7	149986642	2370889	G	A	Uncertain_significance	criteria_provided,_single_submitter	NC_000007.13:g.149986642G>A	ACTR3C	Q9C0K3	65	PF00022	173	1	1	2582799	4056452	0	0	https://www.metadome.app/metadome/position/GRCh37.p13/chr7/149986641/
chr7	149986642	2370889	G	A	Uncertain_significance	criteria_provided,_single_submitter	NC_000007.13:g.149986642G>A	ACTR3C	Q9C0K3	65	PF00022	173	1	1	2582799	4056452	0	0	https://www.metadome.app/metadome/position/GRCh37.p13/chr7/149986641/
chr7	149990412	3484989	C	T	Uncertain_significance	criteria_provided,_single_submitter	NC_000007.13:g.149990412C>T	ACTR3C	Q9C0K3	48	PF00022	156	1	0	1202044		0	0	https://www.metadome.app/metadome/position/GRCh37.p13/chr7/149990410/
chr7	149990412	3484989	C	T	Uncertain_significance	criteria_provided,_single_submitter	NC_000007.13:g.149990412C>T	ACTR3C	Q9C0K3	48	PF00022	156	1	0	1202044		0	0	https://www.metadome.app/metadome/position/GRCh37.p13/chr7/149990410/
chr7	150034192	4100561	A	G	Uncertain_significance	criteria_provided,_single_submitter	NC_000007.13:g.150034192A>G	LRRC61	Q9BV99	81	PF13855	31	0	2		998164,243091	0	0	https://www.metadome.app/metadome/position/GRCh37.p13/chr7/150034191/
chr7	150034192	4100561	A	G	Uncertain_significance	criteria_provided,_single_submitter	NC_000007.13:g.150034192A>G	LRRC61	Q9BV99	81	PF13855	31	0	2		998164,243091	0	0	https://www.metadome.app/metadome/position/GRCh37.p13/chr7/150034191/
chr7	150034192	4100561	A	G	Uncertain_significance	criteria_provided,_single_submitter	NC_000007.13:g.150034192A>G	LRRC61	Q9BV99	81	PF13855	31	0	2		998164,243091	0	0	https://www.metadome.app/metadome/position/GRCh37.p13/chr7/150034191/
chr7	150034209	4049286	C	G	Uncertain_significance	criteria_provided,_single_submitter	NC_000007.13:g.150034209C>G	LRRC61	Q9BV99	87	PF13855	37	1	0	225521		0	0	https://www.metadome.app/metadome/position/GRCh37.p13/chr7/150034209/
chr7	150034209	4049286	C	G	Uncertain_significance	criteria_provided,_single_submitter	NC_000007.13:g.150034209C>G	LRRC61	Q9BV99	87	PF13855	37	1	0	225521		0	0	https://www.metadome.app/metadome/position/GRCh37.p13/chr7/150034209/
chr7	150034209	4049286	C	G	Uncertain_significance	criteria_provided,_single_submitter	NC_000007.13:g.150034209C>G	LRRC61	Q9BV99	87	PF13855	37	1	0	225521		0	0	https://www.metadome.app/metadome/position/GRCh37.p13/chr7/150034209/
chr7	150034219	3291711	T	C	Uncertain_significance	criteria_provided,_single_submitter	NC_000007.13:g.150034219T>C	LRRC61	Q9BV99	90	PF13855	40	0	2		4071962,4086242	2	0	https://www.metadome.app/metadome/position/GRCh37.p13/chr7/150034218/
chr7	150034219	3291711	T	C	Uncertain_significance	criteria_provided,_single_submitter	NC_000007.13:g.150034219T>C	LRRC61	Q9BV99	90	PF13855	40	0	2		4071962,4086242	2	0	https://www.metadome.app/metadome/position/GRCh37.p13/chr7/150034218/
chr7	150034219	3291711	T	C	Uncertain_significance	criteria_provided,_single_submitter	NC_000007.13:g.150034219T>C	LRRC61	Q9BV99	90	PF13855	40	0	2		4071962,4086242	2	0	https://www.metadome.app/metadome/position/GRCh37.p13/chr7/150034218/
chr7	150034225	4049281	C	T	Uncertain_significance	criteria_provided,_single_submitter	NC_000007.13:g.150034225C>T	LRRC61	Q9BV99	92	PF13855	44	1	0	684623		3	0	https://www.metadome.app/metadome/position/GRCh37.p13/chr7/150034224/
chr7	150034225	4049281	C	T	Uncertain_significance	criteria_provided,_single_submitter	NC_000007.13:g.150034225C>T	LRRC61	Q9BV99	92	PF13855	44	1	0	684623		3	0	https://www.metadome.app/metadome/position/GRCh37.p13/chr7/150034224/
chr7	150034225	4049281	C	T	Uncertain_significance	criteria_provided,_single_submitter	NC_000007.13:g.150034225C>T	LRRC61	Q9BV99	92	PF13855	44	1	0	684623		3	0	https://www.metadome.app/metadome/position/GRCh37.p13/chr7/150034224/
chr7	150034264	4049284	C	T	Uncertain_significance	criteria_provided,_single_submitter	NC_000007.13:g.150034264C>T	LRRC61	Q9BV99	105	PF13855	57	1	0	4156		1	0	https://www.metadome.app/metadome/position/GRCh37.p13/chr7/150034263/
chr7	150034264	4049284	C	T	Uncertain_significance	criteria_provided,_single_submitter	NC_000007.13:g.150034264C>T	LRRC61	Q9BV99	105	PF13855	57	1	0	4156		1	0	https://www.metadome.app/metadome/position/GRCh37.p13/chr7/150034263/
chr7	150034264	4049284	C	T	Uncertain_significance	criteria_provided,_single_submitter	NC_000007.13:g.150034264C>T	LRRC61	Q9BV99	105	PF13855	57	1	0	4156		1	0	https://www.metadome.app/metadome/position/GRCh37.p13/chr7/150034263/
chr7	150068626	3944535	T	A	Uncertain_significance	criteria_provided,_single_submitter	NC_000007.13:g.150068626T>A	REPIN1	Q9BWE0	99	PF00096	15	14	7	8739,208690,409979,16753,1685761,246474,476687,3759154,254673,1702679,18447,1297467,827709,520664	520982,1325776,1297466,1701904,3730857,3252937,2580254	20	0	https://www.metadome.app/metadome/position/GRCh37.p13/chr7/150068625/
chr7	150068626	3944535	T	A	Uncertain_significance	criteria_provided,_single_submitter	NC_000007.13:g.150068626T>A	REPIN1	Q9BWE0	99	PF00096	15	14	7	8739,208690,409979,16753,1685761,246474,476687,3759154,254673,1702679,18447,1297467,827709,520664	520982,1325776,1297466,1701904,3730857,3252937,2580254	20	0	https://www.metadome.app/metadome/position/GRCh37.p13/chr7/150068625/
chr7	150068626	3944535	T	A	Uncertain_significance	criteria_provided,_single_submitter	NC_000007.13:g.150068626T>A	REPIN1	Q9BWE0	99	PF00096	15	14	7	8739,208690,409979,16753,1685761,246474,476687,3759154,254673,1702679,18447,1297467,827709,520664	520982,1325776,1297466,1701904,3730857,3252937,2580254	20	0	https://www.metadome.app/metadome/position/GRCh37.p13/chr7/150068625/
chr7	150068626	3944535	T	A	Uncertain_significance	criteria_provided,_single_submitter	NC_000007.13:g.150068626T>A	REPIN1	Q9BWE0	99	PF00096	15	14	7	8739,208690,409979,16753,1685761,246474,476687,3759154,254673,1702679,18447,1297467,827709,520664	520982,1325776,1297466,1701904,3730857,3252937,2580254	20	0	https://www.metadome.app/metadome/position/GRCh37.p13/chr7/150068625/
chr7	150068626	3944535	T	A	Uncertain_significance	criteria_provided,_single_submitter	NC_000007.13:g.150068626T>A	REPIN1	Q9BWE0-4	156	PF00096	15	14	7	8739,208690,409979,16753,1685761,246474,476687,3759154,254673,1702679,18447,1297467,827709,520664	520982,1325776,1297466,1701904,3730857,3252937,2580254	20	0	https://www.metadome.app/metadome/position/GRCh37.p13/chr7/150068625/
chr7	150068632	2254331	C	G	Uncertain_significance	criteria_provided,_single_submitter	NC_000007.13:g.150068632C>G	REPIN1	Q9BWE0	101	PF00096	17	2	9	1186721,528805	635857,2441948,1344680,56826,986899,2580194,1334183,13824,827713	41	0	https://www.metadome.app/metadome/position/GRCh37.p13/chr7/150068631/
chr7	150068632	2254331	C	G	Uncertain_significance	criteria_provided,_single_submitter	NC_000007.13:g.150068632C>G	REPIN1	Q9BWE0	101	PF00096	17	2	9	1186721,528805	635857,2441948,1344680,56826,986899,2580194,1334183,13824,827713	41	0	https://www.metadome.app/metadome/position/GRCh37.p13/chr7/150068631/
chr7	150068632	2254331	C	G	Uncertain_significance	criteria_provided,_single_submitter	NC_000007.13:g.150068632C>G	REPIN1	Q9BWE0	101	PF00096	17	2	9	1186721,528805	635857,2441948,1344680,56826,986899,2580194,1334183,13824,827713	41	0	https://www.metadome.app/metadome/position/GRCh37.p13/chr7/150068631/
chr7	150068632	2254331	C	G	Uncertain_significance	criteria_provided,_single_submitter	NC_000007.13:g.150068632C>G	REPIN1	Q9BWE0	101	PF00096	17	2	9	1186721,528805	635857,2441948,1344680,56826,986899,2580194,1334183,13824,827713	41	0	https://www.metadome.app/metadome/position/GRCh37.p13/chr7/150068631/
chr7	150068632	2254331	C	G	Uncertain_significance	criteria_provided,_single_submitter	NC_000007.13:g.150068632C>G	REPIN1	Q9BWE0-4	158	PF00096	17	2	9	1186721,528805	635857,2441948,1344680,56826,986899,2580194,1334183,13824,827713	41	0	https://www.metadome.app/metadome/position/GRCh37.p13/chr7/150068631/
chr7	150068683	2292672	G	A	Uncertain_significance	criteria_provided,_single_submitter	NC_000007.13:g.150068683G>A	REPIN1	Q9BWE0	118	PF00096	3	9	8	2925474,2137049,3907670,3254940,431116,2442541,626309,1712590,31096	100797,224819,633540,974618,1339529,2603704,3382542,1806012	4	0	https://www.metadome.app/metadome/position/GRCh37.p13/chr7/150068682/
chr7	150068683	2292672	G	A	Uncertain_significance	criteria_provided,_single_submitter	NC_000007.13:g.150068683G>A	REPIN1	Q9BWE0	118	PF00096	3	9	8	2925474,2137049,3907670,3254940,431116,2442541,626309,1712590,31096	100797,224819,633540,974618,1339529,2603704,3382542,1806012	4	0	https://www.metadome.app/metadome/position/GRCh37.p13/chr7/150068682/
chr7	150068683	2292672	G	A	Uncertain_significance	criteria_provided,_single_submitter	NC_000007.13:g.150068683G>A	REPIN1	Q9BWE0	118	PF00096	3	9	8	2925474,2137049,3907670,3254940,431116,2442541,626309,1712590,31096	100797,224819,633540,974618,1339529,2603704,3382542,1806012	4	0	https://www.metadome.app/metadome/position/GRCh37.p13/chr7/150068682/
chr7	150068683	2292672	G	A	Uncertain_significance	criteria_provided,_single_submitter	NC_000007.13:g.150068683G>A	REPIN1	Q9BWE0	118	PF00096	3	9	8	2925474,2137049,3907670,3254940,431116,2442541,626309,1712590,31096	100797,224819,633540,974618,1339529,2603704,3382542,1806012	4	0	https://www.metadome.app/metadome/position/GRCh37.p13/chr7/150068682/
chr7	150068683	2292672	G	A	Uncertain_significance	criteria_provided,_single_submitter	NC_000007.13:g.150068683G>A	REPIN1	Q9BWE0-4	175	PF00096	3	9	8	2925474,2137049,3907670,3254940,431116,2442541,626309,1712590,31096	100797,224819,633540,974618,1339529,2603704,3382542,1806012	4	0	https://www.metadome.app/metadome/position/GRCh37.p13/chr7/150068682/
chr7	150068880	3944539	C	G	Uncertain_significance	criteria_provided,_single_submitter	NC_000007.13:g.150068880C>G	REPIN1	Q9BWE0	184	PF00096	8	1	2	638658	2575946,1709274	8	0	https://www.metadome.app/metadome/position/GRCh37.p13/chr7/150068880/
chr7	150068880	3944539	C	G	Uncertain_significance	criteria_provided,_single_submitter	NC_000007.13:g.150068880C>G	REPIN1	Q9BWE0	184	PF00096	8	1	2	638658	2575946,1709274	8	0	https://www.metadome.app/metadome/position/GRCh37.p13/chr7/150068880/
chr7	150068880	3944539	C	G	Uncertain_significance	criteria_provided,_single_submitter	NC_000007.13:g.150068880C>G	REPIN1	Q9BWE0	184	PF00096	8	1	2	638658	2575946,1709274	8	0	https://www.metadome.app/metadome/position/GRCh37.p13/chr7/150068880/
chr7	150068880	3944539	C	G	Uncertain_significance	criteria_provided,_single_submitter	NC_000007.13:g.150068880C>G	REPIN1	Q9BWE0	184	PF00096	8	1	2	638658	2575946,1709274	8	0	https://www.metadome.app/metadome/position/GRCh37.p13/chr7/150068880/
chr7	150068880	3944539	C	G	Uncertain_significance	criteria_provided,_single_submitter	NC_000007.13:g.150068880C>G	REPIN1	Q9BWE0-4	241	PF00096	8	1	2	638658	2575946,1709274	8	0	https://www.metadome.app/metadome/position/GRCh37.p13/chr7/150068880/
chr7	150068902	3788221	A	C	Uncertain_significance	criteria_provided,_single_submitter	NC_000007.13:g.150068902A>C	REPIN1	Q9BWE0	191	PF00096	15	14	7	8739,208690,409979,16753,1685761,246474,476687,3759154,254673,1702679,18447,1297467,827709,520664	520982,1325776,1297466,1701904,3730857,3252937,2580254	20	0	https://www.metadome.app/metadome/position/GRCh37.p13/chr7/150068901/
chr7	150068902	3788221	A	C	Uncertain_significance	criteria_provided,_single_submitter	NC_000007.13:g.150068902A>C	REPIN1	Q9BWE0	191	PF00096	15	14	7	8739,208690,409979,16753,1685761,246474,476687,3759154,254673,1702679,18447,1297467,827709,520664	520982,1325776,1297466,1701904,3730857,3252937,2580254	20	0	https://www.metadome.app/metadome/position/GRCh37.p13/chr7/150068901/
chr7	150068902	3788221	A	C	Uncertain_significance	criteria_provided,_single_submitter	NC_000007.13:g.150068902A>C	REPIN1	Q9BWE0	191	PF00096	15	14	7	8739,208690,409979,16753,1685761,246474,476687,3759154,254673,1702679,18447,1297467,827709,520664	520982,1325776,1297466,1701904,3730857,3252937,2580254	20	0	https://www.metadome.app/metadome/position/GRCh37.p13/chr7/150068901/
chr7	150068902	3788221	A	C	Uncertain_significance	criteria_provided,_single_submitter	NC_000007.13:g.150068902A>C	REPIN1	Q9BWE0	191	PF00096	15	14	7	8739,208690,409979,16753,1685761,246474,476687,3759154,254673,1702679,18447,1297467,827709,520664	520982,1325776,1297466,1701904,3730857,3252937,2580254	20	0	https://www.metadome.app/metadome/position/GRCh37.p13/chr7/150068901/
chr7	150068902	3788221	A	C	Uncertain_significance	criteria_provided,_single_submitter	NC_000007.13:g.150068902A>C	REPIN1	Q9BWE0-4	248	PF00096	15	14	7	8739,208690,409979,16753,1685761,246474,476687,3759154,254673,1702679,18447,1297467,827709,520664	520982,1325776,1297466,1701904,3730857,3252937,2580254	20	0	https://www.metadome.app/metadome/position/GRCh37.p13/chr7/150068901/
chr7	150069074	4152644	G	C	Uncertain_significance	criteria_provided,_single_submitter	NC_000007.13:g.150069074G>C	REPIN1	Q9BWE0	248	PF00096	13	3	4	2023798,139436,977930	3893379,3378196,3472130,4070904	21	0	https://www.metadome.app/metadome/position/GRCh37.p13/chr7/150069072/
chr7	150069074	4152644	G	C	Uncertain_significance	criteria_provided,_single_submitter	NC_000007.13:g.150069074G>C	REPIN1	Q9BWE0	248	PF00096	13	3	4	2023798,139436,977930	3893379,3378196,3472130,4070904	21	0	https://www.metadome.app/metadome/position/GRCh37.p13/chr7/150069072/
chr7	150069074	4152644	G	C	Uncertain_significance	criteria_provided,_single_submitter	NC_000007.13:g.150069074G>C	REPIN1	Q9BWE0	248	PF00096	13	3	4	2023798,139436,977930	3893379,3378196,3472130,4070904	21	0	https://www.metadome.app/metadome/position/GRCh37.p13/chr7/150069072/
chr7	150069074	4152644	G	C	Uncertain_significance	criteria_provided,_single_submitter	NC_000007.13:g.150069074G>C	REPIN1	Q9BWE0	248	PF00096	13	3	4	2023798,139436,977930	3893379,3378196,3472130,4070904	21	0	https://www.metadome.app/metadome/position/GRCh37.p13/chr7/150069072/
chr7	150069074	4152644	G	C	Uncertain_significance	criteria_provided,_single_submitter	NC_000007.13:g.150069074G>C	REPIN1	Q9BWE0-4	305	PF00096	13	3	4	2023798,139436,977930	3893379,3378196,3472130,4070904	21	0	https://www.metadome.app/metadome/position/GRCh37.p13/chr7/150069072/
chr7	150069093	2487229	C	A	Uncertain_significance	criteria_provided,_single_submitter	NC_000007.13:g.150069093C>A	REPIN1	Q9BWE0	255	PF00096	20	1	2	1332705	1679404,421824	59	0	https://www.metadome.app/metadome/position/GRCh37.p13/chr7/150069093/
chr7	150069093	2487229	C	A	Uncertain_significance	criteria_provided,_single_submitter	NC_000007.13:g.150069093C>A	REPIN1	Q9BWE0	255	PF00096	20	1	2	1332705	1679404,421824	59	0	https://www.metadome.app/metadome/position/GRCh37.p13/chr7/150069093/
chr7	150069093	2487229	C	A	Uncertain_significance	criteria_provided,_single_submitter	NC_000007.13:g.150069093C>A	REPIN1	Q9BWE0	255	PF00096	20	1	2	1332705	1679404,421824	59	0	https://www.metadome.app/metadome/position/GRCh37.p13/chr7/150069093/
chr7	150069093	2487229	C	A	Uncertain_significance	criteria_provided,_single_submitter	NC_000007.13:g.150069093C>A	REPIN1	Q9BWE0	255	PF00096	20	1	2	1332705	1679404,421824	59	0	https://www.metadome.app/metadome/position/GRCh37.p13/chr7/150069093/
chr7	150069093	2487229	C	A	Uncertain_significance	criteria_provided,_single_submitter	NC_000007.13:g.150069093C>A	REPIN1	Q9BWE0-4	312	PF00096	20	1	2	1332705	1679404,421824	59	0	https://www.metadome.app/metadome/position/GRCh37.p13/chr7/150069093/
chr7	150069165	4152646	C	G	Uncertain_significance	criteria_provided,_single_submitter	NC_000007.13:g.150069165C>G	REPIN1	Q9BWE0	279	PF00096	16	2	5	812466,139449	2578410,2637200,3897780,2627841,985542	11	0	https://www.metadome.app/metadome/position/GRCh37.p13/chr7/150069165/
chr7	150069165	4152646	C	G	Uncertain_significance	criteria_provided,_single_submitter	NC_000007.13:g.150069165C>G	REPIN1	Q9BWE0	279	PF00096	16	2	5	812466,139449	2578410,2637200,3897780,2627841,985542	11	0	https://www.metadome.app/metadome/position/GRCh37.p13/chr7/150069165/
chr7	150069165	4152646	C	G	Uncertain_significance	criteria_provided,_single_submitter	NC_000007.13:g.150069165C>G	REPIN1	Q9BWE0	279	PF00096	16	2	5	812466,139449	2578410,2637200,3897780,2627841,985542	11	0	https://www.metadome.app/metadome/position/GRCh37.p13/chr7/150069165/
chr7	150069165	4152646	C	G	Uncertain_significance	criteria_provided,_single_submitter	NC_000007.13:g.150069165C>G	REPIN1	Q9BWE0	279	PF00096	16	2	5	812466,139449	2578410,2637200,3897780,2627841,985542	11	0	https://www.metadome.app/metadome/position/GRCh37.p13/chr7/150069165/
chr7	150069165	4152646	C	G	Uncertain_significance	criteria_provided,_single_submitter	NC_000007.13:g.150069165C>G	REPIN1	Q9BWE0-4	336	PF00096	16	2	5	812466,139449	2578410,2637200,3897780,2627841,985542	11	0	https://www.metadome.app/metadome/position/GRCh37.p13/chr7/150069165/
chr7	150069180	2264239	C	T	Uncertain_significance	criteria_provided,_single_submitter	NC_000007.13:g.150069180C>T	REPIN1	Q9BWE0	284	PF00096	21	5	3	3911771,139450,1334186,1334182,243049	1176667,1174854,1334185	21	0	https://www.metadome.app/metadome/position/GRCh37.p13/chr7/150069180/
chr7	150069180	2264239	C	T	Uncertain_significance	criteria_provided,_single_submitter	NC_000007.13:g.150069180C>T	REPIN1	Q9BWE0	284	PF00096	21	5	3	3911771,139450,1334186,1334182,243049	1176667,1174854,1334185	21	0	https://www.metadome.app/metadome/position/GRCh37.p13/chr7/150069180/
chr7	150069180	2264239	C	T	Uncertain_significance	criteria_provided,_single_submitter	NC_000007.13:g.150069180C>T	REPIN1	Q9BWE0	284	PF00096	21	5	3	3911771,139450,1334186,1334182,243049	1176667,1174854,1334185	21	0	https://www.metadome.app/metadome/position/GRCh37.p13/chr7/150069180/
chr7	150069180	2264239	C	T	Uncertain_significance	criteria_provided,_single_submitter	NC_000007.13:g.150069180C>T	REPIN1	Q9BWE0	284	PF00096	21	5	3	3911771,139450,1334186,1334182,243049	1176667,1174854,1334185	21	0	https://www.metadome.app/metadome/position/GRCh37.p13/chr7/150069180/
chr7	150069180	2264239	C	T	Uncertain_significance	criteria_provided,_single_submitter	NC_000007.13:g.150069180C>T	REPIN1	Q9BWE0-4	341	PF00096	21	5	3	3911771,139450,1334186,1334182,243049	1176667,1174854,1334185	21	0	https://www.metadome.app/metadome/position/GRCh37.p13/chr7/150069180/
chr7	150069509	3152991	C	A	Uncertain_significance	criteria_provided,_single_submitter	NC_000007.13:g.150069509C>A	REPIN1	Q9BWE0	393	PF00096	19	17	15	3572462,3498,973193,40066,9002,871532,3984323,3329,638659,1712633,139438,3633366,375372,218952,720,156219,253122	1803087,623223,1678751,3337751,976756,812003,4235518,100800,4072039,1098342,807725,585297,975782,1685478,1120242	2	0	https://www.metadome.app/metadome/position/GRCh37.p13/chr7/150069507/
chr7	150069509	3152991	C	A	Uncertain_significance	criteria_provided,_single_submitter	NC_000007.13:g.150069509C>A	REPIN1	Q9BWE0	393	PF00096	19	17	15	3572462,3498,973193,40066,9002,871532,3984323,3329,638659,1712633,139438,3633366,375372,218952,720,156219,253122	1803087,623223,1678751,3337751,976756,812003,4235518,100800,4072039,1098342,807725,585297,975782,1685478,1120242	2	0	https://www.metadome.app/metadome/position/GRCh37.p13/chr7/150069507/
chr7	150069509	3152991	C	A	Uncertain_significance	criteria_provided,_single_submitter	NC_000007.13:g.150069509C>A	REPIN1	Q9BWE0	393	PF00096	19	17	15	3572462,3498,973193,40066,9002,871532,3984323,3329,638659,1712633,139438,3633366,375372,218952,720,156219,253122	1803087,623223,1678751,3337751,976756,812003,4235518,100800,4072039,1098342,807725,585297,975782,1685478,1120242	2	0	https://www.metadome.app/metadome/position/GRCh37.p13/chr7/150069507/
chr7	150069509	3152991	C	A	Uncertain_significance	criteria_provided,_single_submitter	NC_000007.13:g.150069509C>A	REPIN1	Q9BWE0	393	PF00096	19	17	15	3572462,3498,973193,40066,9002,871532,3984323,3329,638659,1712633,139438,3633366,375372,218952,720,156219,253122	1803087,623223,1678751,3337751,976756,812003,4235518,100800,4072039,1098342,807725,585297,975782,1685478,1120242	2	0	https://www.metadome.app/metadome/position/GRCh37.p13/chr7/150069507/
chr7	150069509	3152991	C	A	Uncertain_significance	criteria_provided,_single_submitter	NC_000007.13:g.150069509C>A	REPIN1	Q9BWE0-4	450	PF00096	19	17	15	3572462,3498,973193,40066,9002,871532,3984323,3329,638659,1712633,139438,3633366,375372,218952,720,156219,253122	1803087,623223,1678751,3337751,976756,812003,4235518,100800,4072039,1098342,807725,585297,975782,1685478,1120242	2	0	https://www.metadome.app/metadome/position/GRCh37.p13/chr7/150069507/
chr7	150069518	3432085	G	C	Uncertain_significance	criteria_provided,_single_submitter	NC_000007.13:g.150069518G>C	REPIN1	Q9BWE0	396	PF00096	22	2	3	2883999,1804424	1699393,1708247,1684454	24	0	https://www.metadome.app/metadome/position/GRCh37.p13/chr7/150069516/
chr7	150069518	3432085	G	C	Uncertain_significance	criteria_provided,_single_submitter	NC_000007.13:g.150069518G>C	REPIN1	Q9BWE0	396	PF00096	22	2	3	2883999,1804424	1699393,1708247,1684454	24	0	https://www.metadome.app/metadome/position/GRCh37.p13/chr7/150069516/
chr7	150069518	3432085	G	C	Uncertain_significance	criteria_provided,_single_submitter	NC_000007.13:g.150069518G>C	REPIN1	Q9BWE0	396	PF00096	22	2	3	2883999,1804424	1699393,1708247,1684454	24	0	https://www.metadome.app/metadome/position/GRCh37.p13/chr7/150069516/
chr7	150069518	3432085	G	C	Uncertain_significance	criteria_provided,_single_submitter	NC_000007.13:g.150069518G>C	REPIN1	Q9BWE0	396	PF00096	22	2	3	2883999,1804424	1699393,1708247,1684454	24	0	https://www.metadome.app/metadome/position/GRCh37.p13/chr7/150069516/
chr7	150069518	3432085	G	C	Uncertain_significance	criteria_provided,_single_submitter	NC_000007.13:g.150069518G>C	REPIN1	Q9BWE0-4	453	PF00096	22	2	3	2883999,1804424	1699393,1708247,1684454	24	0	https://www.metadome.app/metadome/position/GRCh37.p13/chr7/150069516/
chr7	150069594	2330554	T	C	Uncertain_significance	criteria_provided,_single_submitter	NC_000007.13:g.150069594T>C	REPIN1	Q9BWE0	422	PF00096	20	1	2	1332705	1679404,421824	59	0	https://www.metadome.app/metadome/position/GRCh37.p13/chr7/150069594/
chr7	150069594	2330554	T	C	Uncertain_significance	criteria_provided,_single_submitter	NC_000007.13:g.150069594T>C	REPIN1	Q9BWE0	422	PF00096	20	1	2	1332705	1679404,421824	59	0	https://www.metadome.app/metadome/position/GRCh37.p13/chr7/150069594/
chr7	150069594	2330554	T	C	Uncertain_significance	criteria_provided,_single_submitter	NC_000007.13:g.150069594T>C	REPIN1	Q9BWE0	422	PF00096	20	1	2	1332705	1679404,421824	59	0	https://www.metadome.app/metadome/position/GRCh37.p13/chr7/150069594/
chr7	150069594	2330554	T	C	Uncertain_significance	criteria_provided,_single_submitter	NC_000007.13:g.150069594T>C	REPIN1	Q9BWE0	422	PF00096	20	1	2	1332705	1679404,421824	59	0	https://www.metadome.app/metadome/position/GRCh37.p13/chr7/150069594/
chr7	150069594	2330554	T	C	Uncertain_significance	criteria_provided,_single_submitter	NC_000007.13:g.150069594T>C	REPIN1	Q9BWE0-4	479	PF00096	20	1	2	1332705	1679404,421824	59	0	https://www.metadome.app/metadome/position/GRCh37.p13/chr7/150069594/
chr7	150069595	2303742	C	G	Uncertain_significance	criteria_provided,_single_submitter	NC_000007.13:g.150069595C>G	REPIN1	Q9BWE0	422	PF00096	20	1	2	1332705	1679404,421824	59	0	https://www.metadome.app/metadome/position/GRCh37.p13/chr7/150069594/
chr7	150069595	2303742	C	G	Uncertain_significance	criteria_provided,_single_submitter	NC_000007.13:g.150069595C>G	REPIN1	Q9BWE0	422	PF00096	20	1	2	1332705	1679404,421824	59	0	https://www.metadome.app/metadome/position/GRCh37.p13/chr7/150069594/
chr7	150069595	2303742	C	G	Uncertain_significance	criteria_provided,_single_submitter	NC_000007.13:g.150069595C>G	REPIN1	Q9BWE0	422	PF00096	20	1	2	1332705	1679404,421824	59	0	https://www.metadome.app/metadome/position/GRCh37.p13/chr7/150069594/
chr7	150069595	2303742	C	G	Uncertain_significance	criteria_provided,_single_submitter	NC_000007.13:g.150069595C>G	REPIN1	Q9BWE0	422	PF00096	20	1	2	1332705	1679404,421824	59	0	https://www.metadome.app/metadome/position/GRCh37.p13/chr7/150069594/
chr7	150069595	2303742	C	G	Uncertain_significance	criteria_provided,_single_submitter	NC_000007.13:g.150069595C>G	REPIN1	Q9BWE0-4	479	PF00096	20	1	2	1332705	1679404,421824	59	0	https://www.metadome.app/metadome/position/GRCh37.p13/chr7/150069594/
chr7	150069634	4152636	A	G	Uncertain_significance	criteria_provided,_single_submitter	NC_000007.13:g.150069634A>G	REPIN1	Q9BWE0	435	PF00096	5	0	3		1329515,1809912,1285540	30	0	https://www.metadome.app/metadome/position/GRCh37.p13/chr7/150069633/
chr7	150069634	4152636	A	G	Uncertain_significance	criteria_provided,_single_submitter	NC_000007.13:g.150069634A>G	REPIN1	Q9BWE0	435	PF00096	5	0	3		1329515,1809912,1285540	30	0	https://www.metadome.app/metadome/position/GRCh37.p13/chr7/150069633/
chr7	150069634	4152636	A	G	Uncertain_significance	criteria_provided,_single_submitter	NC_000007.13:g.150069634A>G	REPIN1	Q9BWE0	435	PF00096	5	0	3		1329515,1809912,1285540	30	0	https://www.metadome.app/metadome/position/GRCh37.p13/chr7/150069633/
chr7	150069634	4152636	A	G	Uncertain_significance	criteria_provided,_single_submitter	NC_000007.13:g.150069634A>G	REPIN1	Q9BWE0	435	PF00096	5	0	3		1329515,1809912,1285540	30	0	https://www.metadome.app/metadome/position/GRCh37.p13/chr7/150069633/
chr7	150069634	4152636	A	G	Uncertain_significance	criteria_provided,_single_submitter	NC_000007.13:g.150069634A>G	REPIN1	Q9BWE0-4	492	PF00096	5	0	3		1329515,1809912,1285540	30	0	https://www.metadome.app/metadome/position/GRCh37.p13/chr7/150069633/
chr7	150069673	3313617	C	T	Uncertain_significance	criteria_provided,_single_submitter	NC_000007.13:g.150069673C>T	REPIN1	Q9BWE0	448	PF00096	18	14	7	440857,41007,16752,3342304,1703497,3602939,1325777,1325778,56891,520946,2506775,719,224779,11438	975781,1687557,421626,3365893,562205,451767,1675930	17	0	https://www.metadome.app/metadome/position/GRCh37.p13/chr7/150069672/
chr7	150069673	3313617	C	T	Uncertain_significance	criteria_provided,_single_submitter	NC_000007.13:g.150069673C>T	REPIN1	Q9BWE0	448	PF00096	18	14	7	440857,41007,16752,3342304,1703497,3602939,1325777,1325778,56891,520946,2506775,719,224779,11438	975781,1687557,421626,3365893,562205,451767,1675930	17	0	https://www.metadome.app/metadome/position/GRCh37.p13/chr7/150069672/
chr7	150069673	3313617	C	T	Uncertain_significance	criteria_provided,_single_submitter	NC_000007.13:g.150069673C>T	REPIN1	Q9BWE0	448	PF00096	18	14	7	440857,41007,16752,3342304,1703497,3602939,1325777,1325778,56891,520946,2506775,719,224779,11438	975781,1687557,421626,3365893,562205,451767,1675930	17	0	https://www.metadome.app/metadome/position/GRCh37.p13/chr7/150069672/
chr7	150069673	3313617	C	T	Uncertain_significance	criteria_provided,_single_submitter	NC_000007.13:g.150069673C>T	REPIN1	Q9BWE0	448	PF00096	18	14	7	440857,41007,16752,3342304,1703497,3602939,1325777,1325778,56891,520946,2506775,719,224779,11438	975781,1687557,421626,3365893,562205,451767,1675930	17	0	https://www.metadome.app/metadome/position/GRCh37.p13/chr7/150069672/
chr7	150069673	3313617	C	T	Uncertain_significance	criteria_provided,_single_submitter	NC_000007.13:g.150069673C>T	REPIN1	Q9BWE0-4	505	PF00096	18	14	7	440857,41007,16752,3342304,1703497,3602939,1325777,1325778,56891,520946,2506775,719,224779,11438	975781,1687557,421626,3365893,562205,451767,1675930	17	0	https://www.metadome.app/metadome/position/GRCh37.p13/chr7/150069672/
chr7	150069709	4152641	T	C	Uncertain_significance	criteria_provided,_single_submitter	NC_000007.13:g.150069709T>C	REPIN1	Q9BWE0	460	PF00096	2	1	3	1188840	812902,1701903,3337752	33	0	https://www.metadome.app/metadome/position/GRCh37.p13/chr7/150069708/
chr7	150069709	4152641	T	C	Uncertain_significance	criteria_provided,_single_submitter	NC_000007.13:g.150069709T>C	REPIN1	Q9BWE0	460	PF00096	2	1	3	1188840	812902,1701903,3337752	33	0	https://www.metadome.app/metadome/position/GRCh37.p13/chr7/150069708/
chr7	150069709	4152641	T	C	Uncertain_significance	criteria_provided,_single_submitter	NC_000007.13:g.150069709T>C	REPIN1	Q9BWE0	460	PF00096	2	1	3	1188840	812902,1701903,3337752	33	0	https://www.metadome.app/metadome/position/GRCh37.p13/chr7/150069708/
chr7	150069709	4152641	T	C	Uncertain_significance	criteria_provided,_single_submitter	NC_000007.13:g.150069709T>C	REPIN1	Q9BWE0	460	PF00096	2	1	3	1188840	812902,1701903,3337752	33	0	https://www.metadome.app/metadome/position/GRCh37.p13/chr7/150069708/
chr7	150069709	4152641	T	C	Uncertain_significance	criteria_provided,_single_submitter	NC_000007.13:g.150069709T>C	REPIN1	Q9BWE0-4	517	PF00096	2	1	3	1188840	812902,1701903,3337752	33	0	https://www.metadome.app/metadome/position/GRCh37.p13/chr7/150069708/
chr7	150069918	3313622	C	T	Uncertain_significance	criteria_provided,_single_submitter	NC_000007.13:g.150069918C>T	REPIN1	Q9BWE0	530	PF00096	16	2	5	812466,139449	2578410,2637200,3897780,2627841,985542	11	0	https://www.metadome.app/metadome/position/GRCh37.p13/chr7/150069918/
chr7	150069918	3313622	C	T	Uncertain_significance	criteria_provided,_single_submitter	NC_000007.13:g.150069918C>T	REPIN1	Q9BWE0	530	PF00096	16	2	5	812466,139449	2578410,2637200,3897780,2627841,985542	11	0	https://www.metadome.app/metadome/position/GRCh37.p13/chr7/150069918/
chr7	150069918	3313622	C	T	Uncertain_significance	criteria_provided,_single_submitter	NC_000007.13:g.150069918C>T	REPIN1	Q9BWE0	530	PF00096	16	2	5	812466,139449	2578410,2637200,3897780,2627841,985542	11	0	https://www.metadome.app/metadome/position/GRCh37.p13/chr7/150069918/
chr7	150069918	3313622	C	T	Uncertain_significance	criteria_provided,_single_submitter	NC_000007.13:g.150069918C>T	REPIN1	Q9BWE0	530	PF00096	16	2	5	812466,139449	2578410,2637200,3897780,2627841,985542	11	0	https://www.metadome.app/metadome/position/GRCh37.p13/chr7/150069918/
chr7	150069918	3313622	C	T	Uncertain_significance	criteria_provided,_single_submitter	NC_000007.13:g.150069918C>T	REPIN1	Q9BWE0-4	587	PF00096	16	2	5	812466,139449	2578410,2637200,3897780,2627841,985542	11	0	https://www.metadome.app/metadome/position/GRCh37.p13/chr7/150069918/
chr7	150069934	4152645	A	G	Uncertain_significance	criteria_provided,_single_submitter	NC_000007.13:g.150069934A>G	REPIN1	Q9BWE0	535	PF00096	21	5	3	3911771,139450,1334186,1334182,243049	1176667,1174854,1334185	21	0	https://www.metadome.app/metadome/position/GRCh37.p13/chr7/150069933/
chr7	150069934	4152645	A	G	Uncertain_significance	criteria_provided,_single_submitter	NC_000007.13:g.150069934A>G	REPIN1	Q9BWE0	535	PF00096	21	5	3	3911771,139450,1334186,1334182,243049	1176667,1174854,1334185	21	0	https://www.metadome.app/metadome/position/GRCh37.p13/chr7/150069933/
chr7	150069934	4152645	A	G	Uncertain_significance	criteria_provided,_single_submitter	NC_000007.13:g.150069934A>G	REPIN1	Q9BWE0	535	PF00096	21	5	3	3911771,139450,1334186,1334182,243049	1176667,1174854,1334185	21	0	https://www.metadome.app/metadome/position/GRCh37.p13/chr7/150069933/
chr7	150069934	4152645	A	G	Uncertain_significance	criteria_provided,_single_submitter	NC_000007.13:g.150069934A>G	REPIN1	Q9BWE0	535	PF00096	21	5	3	3911771,139450,1334186,1334182,243049	1176667,1174854,1334185	21	0	https://www.metadome.app/metadome/position/GRCh37.p13/chr7/150069933/
chr7	150069934	4152645	A	G	Uncertain_significance	criteria_provided,_single_submitter	NC_000007.13:g.150069934A>G	REPIN1	Q9BWE0-4	592	PF00096	21	5	3	3911771,139450,1334186,1334182,243049	1176667,1174854,1334185	21	0	https://www.metadome.app/metadome/position/GRCh37.p13/chr7/150069933/
chr7	150070020	3788210	A	C	Uncertain_significance	criteria_provided,_single_submitter	NC_000007.13:g.150070020A>C	REPIN1	Q9BWE0	564	PF00096	22	2	3	2883999,1804424	1699393,1708247,1684454	24	0	https://www.metadome.app/metadome/position/GRCh37.p13/chr7/150070020/
chr7	150070020	3788210	A	C	Uncertain_significance	criteria_provided,_single_submitter	NC_000007.13:g.150070020A>C	REPIN1	Q9BWE0	564	PF00096	22	2	3	2883999,1804424	1699393,1708247,1684454	24	0	https://www.metadome.app/metadome/position/GRCh37.p13/chr7/150070020/
chr7	150070020	3788210	A	C	Uncertain_significance	criteria_provided,_single_submitter	NC_000007.13:g.150070020A>C	REPIN1	Q9BWE0	564	PF00096	22	2	3	2883999,1804424	1699393,1708247,1684454	24	0	https://www.metadome.app/metadome/position/GRCh37.p13/chr7/150070020/
chr7	150070020	3788210	A	C	Uncertain_significance	criteria_provided,_single_submitter	NC_000007.13:g.150070020A>C	REPIN1	Q9BWE0	564	PF00096	22	2	3	2883999,1804424	1699393,1708247,1684454	24	0	https://www.metadome.app/metadome/position/GRCh37.p13/chr7/150070020/
chr7	150070020	3788210	A	C	Uncertain_significance	criteria_provided,_single_submitter	NC_000007.13:g.150070020A>C	REPIN1	Q9BWE0-4	621	PF00096	22	2	3	2883999,1804424	1699393,1708247,1684454	24	0	https://www.metadome.app/metadome/position/GRCh37.p13/chr7/150070020/
chr7	150093890	2568211	T	G	Uncertain_significance	criteria_provided,_single_submitter	NC_000007.13:g.150093890T>G	ZNF775	Q96BV0	107	PF00096	1	3	6	3502,1686308,638660	2584360,2681779,2413123,3342501,431481,430206	8	0	https://www.metadome.app/metadome/position/GRCh37.p13/chr7/150093888/
chr7	150093895	3478333	G	A	Uncertain_significance	criteria_provided,_single_submitter	NC_000007.13:g.150093895G>A	ZNF775	Q96BV0	109	PF00096	3	9	8	2925474,2137049,3907670,3254940,431116,2442541,626309,1712590,31096	100797,224819,633540,974618,1339529,2603704,3382542,1806012	4	0	https://www.metadome.app/metadome/position/GRCh37.p13/chr7/150093894/
chr7	150093923	3259500	G	T	Uncertain_significance	criteria_provided,_single_submitter	NC_000007.13:g.150093923G>T	ZNF775	Q96BV0	118	PF00096	12	13	7	16750,1075624,41008,637524,664113,3491,3488,3505,430619,430618,1203833,1703853,1705843	984576,4082574,3256922,2505271,391421,1342557,1684412	28	0	https://www.metadome.app/metadome/position/GRCh37.p13/chr7/150093921/
chr7	150093934	3259499	T	C	Uncertain_significance	criteria_provided,_single_submitter	NC_000007.13:g.150093934T>C	ZNF775	Q96BV0	122	PF00096	16	2	5	812466,139449	2578410,2637200,3897780,2627841,985542	11	0	https://www.metadome.app/metadome/position/GRCh37.p13/chr7/150093933/
chr7	150093999	2604931	T	A	Uncertain_significance	criteria_provided,_single_submitter	NC_000007.13:g.150093999T>A	ZNF775	Q96BV0	144	PF00096	10	3	3	3504,638657,224777	2681778,547836,3064809	0	0	https://www.metadome.app/metadome/position/GRCh37.p13/chr7/150093999/
chr7	150094006	3989433	A	G	Uncertain_significance	criteria_provided,_single_submitter	NC_000007.13:g.150094006A>G	ZNF775	Q96BV0	146	PF00096	12	13	7	16750,1075624,41008,637524,664113,3491,3488,3505,430619,430618,1203833,1703853,1705843	984576,4082574,3256922,2505271,391421,1342557,1684412	28	0	https://www.metadome.app/metadome/position/GRCh37.p13/chr7/150094005/
chr7	150094017	3478342	C	A	Uncertain_significance	criteria_provided,_single_submitter	NC_000007.13:g.150094017C>A	ZNF775	Q96BV0	150	PF00096	16	2	5	812466,139449	2578410,2637200,3897780,2627841,985542	11	0	https://www.metadome.app/metadome/position/GRCh37.p13/chr7/150094017/
chr7	150094021	3478344	C	T	Uncertain_significance	criteria_provided,_single_submitter	NC_000007.13:g.150094021C>T	ZNF775	Q96BV0	151	PF00096	17	2	9	1186721,528805	635857,2441948,1344680,56826,986899,2580194,1334183,13824,827713	41	0	https://www.metadome.app/metadome/position/GRCh37.p13/chr7/150094020/
chr7	150094023	2620250	C	T	Uncertain_significance	criteria_provided,_single_submitter	NC_000007.13:g.150094023C>T	ZNF775	Q96BV0	152	PF00096	18	14	7	440857,41007,16752,3342304,1703497,3602939,1325777,1325778,56891,520946,2506775,719,224779,11438	975781,1687557,421626,3365893,562205,451767,1675930	17	0	https://www.metadome.app/metadome/position/GRCh37.p13/chr7/150094023/
chr7	150094114	4212233	A	G	Uncertain_significance	criteria_provided,_single_submitter	NC_000007.13:g.150094114A>G	ZNF775	Q96BV0	182	PF00096	20	1	2	1332705	1679404,421824	59	0	https://www.metadome.app/metadome/position/GRCh37.p13/chr7/150094113/
chr7	150094201	2554472	G	A	Uncertain_significance	criteria_provided,_single_submitter	NC_000007.13:g.150094201G>A	ZNF775	Q96BV0	211	PF00096	21	5	3	3911771,139450,1334186,1334182,243049	1176667,1174854,1334185	21	0	https://www.metadome.app/metadome/position/GRCh37.p13/chr7/150094200/
chr7	150094423	2361935	A	C	Uncertain_significance	criteria_provided,_single_submitter	NC_000007.13:g.150094423A>C	ZNF775	Q96BV0	285	PF00096	5	0	3		1329515,1809912,1285540	30	0	https://www.metadome.app/metadome/position/GRCh37.p13/chr7/150094422/
chr7	150094495	4212230	A	G	Uncertain_significance	criteria_provided,_single_submitter	NC_000007.13:g.150094495A>G	ZNF775	Q96BV0	309	PF00096	1	3	6	3502,1686308,638660	2584360,2681779,2413123,3342501,431481,430206	8	0	https://www.metadome.app/metadome/position/GRCh37.p13/chr7/150094494/
chr7	150094506	3478343	G	A	Uncertain_significance	criteria_provided,_single_submitter	NC_000007.13:g.150094506G>A	ZNF775	Q96BV0	313	PF00096	5	0	3		1329515,1809912,1285540	30	0	https://www.metadome.app/metadome/position/GRCh37.p13/chr7/150094506/
chr7	150094515	4212222	C	T	Uncertain_significance	criteria_provided,_single_submitter	NC_000007.13:g.150094515C>T	ZNF775	Q96BV0	316	PF00096	8	1	2	638658	2575946,1709274	8	0	https://www.metadome.app/metadome/position/GRCh37.p13/chr7/150094515/
chr7	150094527	3198260	C	G	Uncertain_significance	criteria_provided,_single_submitter	NC_000007.13:g.150094527C>G	ZNF775	Q96BV0	320	PF00096	12	13	7	16750,1075624,41008,637524,664113,3491,3488,3505,430619,430618,1203833,1703853,1705843	984576,4082574,3256922,2505271,391421,1342557,1684412	28	0	https://www.metadome.app/metadome/position/GRCh37.p13/chr7/150094527/
chr7	150094555	3198261	G	T	Uncertain_significance	criteria_provided,_single_submitter	NC_000007.13:g.150094555G>T	ZNF775	Q96BV0	329	PF00096	21	5	3	3911771,139450,1334186,1334182,243049	1176667,1174854,1334185	21	0	https://www.metadome.app/metadome/position/GRCh37.p13/chr7/150094554/
chr7	150094702	3989436	G	A	Uncertain_significance	criteria_provided,_single_submitter	NC_000007.13:g.150094702G>A	ZNF775	Q96BV0	378	PF00096	13	3	4	2023798,139436,977930	3893379,3378196,3472130,4070904	21	0	https://www.metadome.app/metadome/position/GRCh37.p13/chr7/150094701/
chr7	150094707	2307794	G	A	Uncertain_significance	criteria_provided,_single_submitter	NC_000007.13:g.150094707G>A	ZNF775	Q96BV0	380	PF00096	15	14	7	8739,208690,409979,16753,1685761,246474,476687,3759154,254673,1702679,18447,1297467,827709,520664	520982,1325776,1297466,1701904,3730857,3252937,2580254	20	0	https://www.metadome.app/metadome/position/GRCh37.p13/chr7/150094707/
chr7	150094716	3198248	G	T	Uncertain_significance	criteria_provided,_single_submitter	NC_000007.13:g.150094716G>T	ZNF775	Q96BV0	383	PF00096	18	14	7	440857,41007,16752,3342304,1703497,3602939,1325777,1325778,56891,520946,2506775,719,224779,11438	975781,1687557,421626,3365893,562205,451767,1675930	17	0	https://www.metadome.app/metadome/position/GRCh37.p13/chr7/150094716/
chr7	150094908	2551187	A	C	Uncertain_significance	criteria_provided,_single_submitter	NC_000007.13:g.150094908A>C	ZNF775	Q96BV0	447	PF00096	2	1	3	1188840	812902,1701903,3337752	33	0	https://www.metadome.app/metadome/position/GRCh37.p13/chr7/150094908/
chr7	150094951	3478340	T	G	Uncertain_significance	criteria_provided,_single_submitter	NC_000007.13:g.150094951T>G	ZNF775	Q96BV0	461	PF00096	16	2	5	812466,139449	2578410,2637200,3897780,2627841,985542	11	0	https://www.metadome.app/metadome/position/GRCh37.p13/chr7/150094950/
chr7	150094995	3989432	T	C	Uncertain_significance	criteria_provided,_single_submitter	NC_000007.13:g.150094995T>C	ZNF775	Q96BV0	476	PF00096	3	9	8	2925474,2137049,3907670,3254940,431116,2442541,626309,1712590,31096	100797,224819,633540,974618,1339529,2603704,3382542,1806012	4	0	https://www.metadome.app/metadome/position/GRCh37.p13/chr7/150094995/
chr7	150095021	3259497	C	G	Uncertain_significance	criteria_provided,_single_submitter	NC_000007.13:g.150095021C>G	ZNF775	Q96BV0	484	PF00096	11	2	1	3599545,3066051	264659	32	0	https://www.metadome.app/metadome/position/GRCh37.p13/chr7/150095019/
chr7	150095041	3198252	G	A	Uncertain_significance	criteria_provided,_single_submitter	NC_000007.13:g.150095041G>A	ZNF775	Q96BV0	491	PF00096	18	14	7	440857,41007,16752,3342304,1703497,3602939,1325777,1325778,56891,520946,2506775,719,224779,11438	975781,1687557,421626,3365893,562205,451767,1675930	17	0	https://www.metadome.app/metadome/position/GRCh37.p13/chr7/150095040/
chr7	150095104	2476318	G	C	Uncertain_significance	criteria_provided,_single_submitter	NC_000007.13:g.150095104G>C	ZNF775	Q96BV0	512	PF00096	11	2	1	3599545,3066051	264659	32	0	https://www.metadome.app/metadome/position/GRCh37.p13/chr7/150095103/
chr7	150646011	519212	A	G	Uncertain_significance	criteria_provided,_multiple_submitters,_no_conflicts	NC_000007.13:g.150646011A>G	KCNH2	Q12809	842	PF00027	86	0	1		1805587	1	0	https://www.metadome.app/metadome/position/GRCh37.p13/chr7/150646010/
chr7	150646011	519212	A	G	Uncertain_significance	criteria_provided,_multiple_submitters,_no_conflicts	NC_000007.13:g.150646011A>G	KCNH2	Q12809-2	502	PF00027	86	0	1		1805587	1	0	https://www.metadome.app/metadome/position/GRCh37.p13/chr7/150646010/
chr7	150646011	519212	A	G	Uncertain_significance	criteria_provided,_multiple_submitters,_no_conflicts	NC_000007.13:g.150646011A>G	KCNH2	Q12809-7	746	PF00027	86	0	1		1805587	1	0	https://www.metadome.app/metadome/position/GRCh37.p13/chr7/150646010/
chr7	150646012	1698213	G	C	Uncertain_significance	criteria_provided,_multiple_submitters,_no_conflicts	NC_000007.13:g.150646012G>C	KCNH2	Q12809	842	PF00027	86	0	1		1805587	1	0	https://www.metadome.app/metadome/position/GRCh37.p13/chr7/150646010/
chr7	150646012	1698213	G	C	Uncertain_significance	criteria_provided,_multiple_submitters,_no_conflicts	NC_000007.13:g.150646012G>C	KCNH2	Q12809-2	502	PF00027	86	0	1		1805587	1	0	https://www.metadome.app/metadome/position/GRCh37.p13/chr7/150646010/
chr7	150646012	1698213	G	C	Uncertain_significance	criteria_provided,_multiple_submitters,_no_conflicts	NC_000007.13:g.150646012G>C	KCNH2	Q12809-7	746	PF00027	86	0	1		1805587	1	0	https://www.metadome.app/metadome/position/GRCh37.p13/chr7/150646010/
chr7	150646021	920490	G	T	Uncertain_significance	criteria_provided,_multiple_submitters,_no_conflicts	NC_000007.13:g.150646021G>T	KCNH2	Q12809	839	PF00027	83	0	1		872326	0	0	https://www.metadome.app/metadome/position/GRCh37.p13/chr7/150646019/
chr7	150646021	920490	G	T	Uncertain_significance	criteria_provided,_multiple_submitters,_no_conflicts	NC_000007.13:g.150646021G>T	KCNH2	Q12809-2	499	PF00027	83	0	1		872326	0	0	https://www.metadome.app/metadome/position/GRCh37.p13/chr7/150646019/
chr7	150646021	920490	G	T	Uncertain_significance	criteria_provided,_multiple_submitters,_no_conflicts	NC_000007.13:g.150646021G>T	KCNH2	Q12809-7	743	PF00027	83	0	1		872326	0	0	https://www.metadome.app/metadome/position/GRCh37.p13/chr7/150646019/
chr7	150646028	2165581	G	C	Uncertain_significance	criteria_provided,_single_submitter	NC_000007.13:g.150646028G>C	KCNH2	Q12809	836	PF00027	80	1	0	183694		0	0	https://www.metadome.app/metadome/position/GRCh37.p13/chr7/150646028/
chr7	150646028	2165581	G	C	Uncertain_significance	criteria_provided,_single_submitter	NC_000007.13:g.150646028G>C	KCNH2	Q12809-2	496	PF00027	80	1	0	183694		0	0	https://www.metadome.app/metadome/position/GRCh37.p13/chr7/150646028/
chr7	150646028	2165581	G	C	Uncertain_significance	criteria_provided,_single_submitter	NC_000007.13:g.150646028G>C	KCNH2	Q12809-7	740	PF00027	80	1	0	183694		0	0	https://www.metadome.app/metadome/position/GRCh37.p13/chr7/150646028/
chr7	150646068	1450592	C	G	Uncertain_significance	criteria_provided,_single_submitter	NC_000007.13:g.150646068C>G	KCNH2	Q12809	823	PF00027	67	2	0	3688465,861698		0	0	https://www.metadome.app/metadome/position/GRCh37.p13/chr7/150646067/
chr7	150646068	1450592	C	G	Uncertain_significance	criteria_provided,_single_submitter	NC_000007.13:g.150646068C>G	KCNH2	Q12809-2	483	PF00027	67	2	0	3688465,861698		0	0	https://www.metadome.app/metadome/position/GRCh37.p13/chr7/150646067/
chr7	150646068	1450592	C	G	Uncertain_significance	criteria_provided,_single_submitter	NC_000007.13:g.150646068C>G	KCNH2	Q12809-7	727	PF00027	67	2	0	3688465,861698		0	0	https://www.metadome.app/metadome/position/GRCh37.p13/chr7/150646067/
chr7	150646068	2415860	C	A	Uncertain_significance	criteria_provided,_single_submitter	NC_000007.13:g.150646068C>A	KCNH2	Q12809	823	PF00027	67	2	0	3688465,861698		0	0	https://www.metadome.app/metadome/position/GRCh37.p13/chr7/150646067/
chr7	150646068	2415860	C	A	Uncertain_significance	criteria_provided,_single_submitter	NC_000007.13:g.150646068C>A	KCNH2	Q12809-2	483	PF00027	67	2	0	3688465,861698		0	0	https://www.metadome.app/metadome/position/GRCh37.p13/chr7/150646067/
chr7	150646068	2415860	C	A	Uncertain_significance	criteria_provided,_single_submitter	NC_000007.13:g.150646068C>A	KCNH2	Q12809-7	727	PF00027	67	2	0	3688465,861698		0	0	https://www.metadome.app/metadome/position/GRCh37.p13/chr7/150646067/
chr7	150646074	1381920	T	A	Uncertain_significance	criteria_provided,_single_submitter	NC_000007.13:g.150646074T>A	KCNH2	Q12809	821	PF00027	65	1	1	5173	3249955	0	0	https://www.metadome.app/metadome/position/GRCh37.p13/chr7/150646073/
chr7	150646074	1381920	T	A	Uncertain_significance	criteria_provided,_single_submitter	NC_000007.13:g.150646074T>A	KCNH2	Q12809-2	481	PF00027	65	1	1	5173	3249955	0	0	https://www.metadome.app/metadome/position/GRCh37.p13/chr7/150646073/
chr7	150646074	1381920	T	A	Uncertain_significance	criteria_provided,_single_submitter	NC_000007.13:g.150646074T>A	KCNH2	Q12809-7	725	PF00027	65	1	1	5173	3249955	0	0	https://www.metadome.app/metadome/position/GRCh37.p13/chr7/150646073/
chr7	150646079	1437384	G	C	Uncertain_significance	criteria_provided,_multiple_submitters,_no_conflicts	NC_000007.13:g.150646079G>C	KCNH2	Q12809	819	PF00027	63	1	1	867082	3773816	0	0	https://www.metadome.app/metadome/position/GRCh37.p13/chr7/150646079/
chr7	150646079	1437384	G	C	Uncertain_significance	criteria_provided,_multiple_submitters,_no_conflicts	NC_000007.13:g.150646079G>C	KCNH2	Q12809-2	479	PF00027	63	1	1	867082	3773816	0	0	https://www.metadome.app/metadome/position/GRCh37.p13/chr7/150646079/
chr7	150646079	1437384	G	C	Uncertain_significance	criteria_provided,_multiple_submitters,_no_conflicts	NC_000007.13:g.150646079G>C	KCNH2	Q12809-7	723	PF00027	63	1	1	867082	3773816	0	0	https://www.metadome.app/metadome/position/GRCh37.p13/chr7/150646079/
chr7	150646079	3287576	G	T	Uncertain_significance	criteria_provided,_multiple_submitters,_no_conflicts	NC_000007.13:g.150646079G>T	KCNH2	Q12809	819	PF00027	63	1	1	867082	3773816	0	0	https://www.metadome.app/metadome/position/GRCh37.p13/chr7/150646079/
chr7	150646079	3287576	G	T	Uncertain_significance	criteria_provided,_multiple_submitters,_no_conflicts	NC_000007.13:g.150646079G>T	KCNH2	Q12809-2	479	PF00027	63	1	1	867082	3773816	0	0	https://www.metadome.app/metadome/position/GRCh37.p13/chr7/150646079/
chr7	150646079	3287576	G	T	Uncertain_significance	criteria_provided,_multiple_submitters,_no_conflicts	NC_000007.13:g.150646079G>T	KCNH2	Q12809-7	723	PF00027	63	1	1	867082	3773816	0	0	https://www.metadome.app/metadome/position/GRCh37.p13/chr7/150646079/
chr7	150646084	3071694	A	C	Uncertain_significance	criteria_provided,_multiple_submitters,_no_conflicts	NC_000007.13:g.150646084A>C	KCNH2	Q12809	818	PF00027	62	2	1	65477,29909	433148	0	2	https://www.metadome.app/metadome/position/GRCh37.p13/chr7/150646082/
chr7	150646084	3071694	A	C	Uncertain_significance	criteria_provided,_multiple_submitters,_no_conflicts	NC_000007.13:g.150646084A>C	KCNH2	Q12809-2	478	PF00027	62	2	1	65477,29909	433148	0	2	https://www.metadome.app/metadome/position/GRCh37.p13/chr7/150646082/
chr7	150646084	3071694	A	C	Uncertain_significance	criteria_provided,_multiple_submitters,_no_conflicts	NC_000007.13:g.150646084A>C	KCNH2	Q12809-7	722	PF00027	62	2	1	65477,29909	433148	0	2	https://www.metadome.app/metadome/position/GRCh37.p13/chr7/150646082/
chr7	150646095	3069826	C	T	Uncertain_significance	criteria_provided,_single_submitter	NC_000007.13:g.150646095C>T	KCNH2	Q12809	814	PF00027	58	0	1		638687	0	0	https://www.metadome.app/metadome/position/GRCh37.p13/chr7/150646094/
chr7	150646095	3069826	C	T	Uncertain_significance	criteria_provided,_single_submitter	NC_000007.13:g.150646095C>T	KCNH2	Q12809-2	474	PF00027	58	0	1		638687	0	0	https://www.metadome.app/metadome/position/GRCh37.p13/chr7/150646094/
chr7	150646095	3069826	C	T	Uncertain_significance	criteria_provided,_single_submitter	NC_000007.13:g.150646095C>T	KCNH2	Q12809-7	718	PF00027	58	0	1		638687	0	0	https://www.metadome.app/metadome/position/GRCh37.p13/chr7/150646094/
chr7	150646114	3700655	G	C	Uncertain_significance	criteria_provided,_single_submitter	NC_000007.13:g.150646114G>C	KCNH2	Q12809	808	PF00027	54	1	0	29910		1	0	https://www.metadome.app/metadome/position/GRCh37.p13/chr7/150646112/
chr7	150646114	3700655	G	C	Uncertain_significance	criteria_provided,_single_submitter	NC_000007.13:g.150646114G>C	KCNH2	Q12809-2	468	PF00027	54	1	0	29910		1	0	https://www.metadome.app/metadome/position/GRCh37.p13/chr7/150646112/
chr7	150646114	3700655	G	C	Uncertain_significance	criteria_provided,_single_submitter	NC_000007.13:g.150646114G>C	KCNH2	Q12809-7	712	PF00027	54	1	0	29910		1	0	https://www.metadome.app/metadome/position/GRCh37.p13/chr7/150646112/
chr7	150646131	216326	T	C	Uncertain_significance	criteria_provided,_multiple_submitters,_no_conflicts	NC_000007.13:g.150646131T>C	KCNH2	Q12809	802	PF00027	48	1	0	143933		1	0	https://www.metadome.app/metadome/position/GRCh37.p13/chr7/150646130/
chr7	150646131	216326	T	C	Uncertain_significance	criteria_provided,_multiple_submitters,_no_conflicts	NC_000007.13:g.150646131T>C	KCNH2	Q12809-2	462	PF00027	48	1	0	143933		1	0	https://www.metadome.app/metadome/position/GRCh37.p13/chr7/150646130/
chr7	150646131	216326	T	C	Uncertain_significance	criteria_provided,_multiple_submitters,_no_conflicts	NC_000007.13:g.150646131T>C	KCNH2	Q12809-7	706	PF00027	48	1	0	143933		1	0	https://www.metadome.app/metadome/position/GRCh37.p13/chr7/150646130/
chr7	150647258	200442	A	G	Uncertain_significance	criteria_provided,_single_submitter	NC_000007.13:g.150647258A>G	KCNH2	Q12809	799	PF00027	45	0	1		427678	0	0	https://www.metadome.app/metadome/position/GRCh37.p13/chr7/150647257/
chr7	150647258	200442	A	G	Uncertain_significance	criteria_provided,_single_submitter	NC_000007.13:g.150647258A>G	KCNH2	Q12809-2	459	PF00027	45	0	1		427678	0	0	https://www.metadome.app/metadome/position/GRCh37.p13/chr7/150647257/
chr7	150647258	200442	A	G	Uncertain_significance	criteria_provided,_single_submitter	NC_000007.13:g.150647258A>G	KCNH2	Q12809-7	703	PF00027	45	0	1		427678	0	0	https://www.metadome.app/metadome/position/GRCh37.p13/chr7/150647257/
chr7	150647282	925151	C	T	Uncertain_significance	criteria_provided,_multiple_submitters,_no_conflicts	NC_000007.13:g.150647282C>T	KCNH2	Q12809	791	PF00027	36	0	1		3349891	1	0	https://www.metadome.app/metadome/position/GRCh37.p13/chr7/150647281/
chr7	150647282	925151	C	T	Uncertain_significance	criteria_provided,_multiple_submitters,_no_conflicts	NC_000007.13:g.150647282C>T	KCNH2	Q12809-2	451	PF00027	36	0	1		3349891	1	0	https://www.metadome.app/metadome/position/GRCh37.p13/chr7/150647281/
chr7	150647282	925151	C	T	Uncertain_significance	criteria_provided,_multiple_submitters,_no_conflicts	NC_000007.13:g.150647282C>T	KCNH2	Q12809-7	695	PF00027	36	0	1		3349891	1	0	https://www.metadome.app/metadome/position/GRCh37.p13/chr7/150647281/
chr7	150647290	67390	C	G	Uncertain_significance	criteria_provided,_single_submitter	NC_000007.13:g.150647290C>G	KCNH2	Q12809	788	PF00027	29	1	0	976076		1	0	https://www.metadome.app/metadome/position/GRCh37.p13/chr7/150647290/
chr7	150647290	67390	C	G	Uncertain_significance	criteria_provided,_single_submitter	NC_000007.13:g.150647290C>G	KCNH2	Q12809-2	448	PF00027	29	1	0	976076		1	0	https://www.metadome.app/metadome/position/GRCh37.p13/chr7/150647290/
chr7	150647290	67390	C	G	Uncertain_significance	criteria_provided,_single_submitter	NC_000007.13:g.150647290C>G	KCNH2	Q12809-7	692	PF00027	29	1	0	976076		1	0	https://www.metadome.app/metadome/position/GRCh37.p13/chr7/150647290/
chr7	150647294	3386893	A	C	Uncertain_significance	criteria_provided,_single_submitter	NC_000007.13:g.150647294A>C	KCNH2	Q12809	787	PF00027	28	1	2	2203123	988792,867086	0	0	https://www.metadome.app/metadome/position/GRCh37.p13/chr7/150647293/
chr7	150647294	3386893	A	C	Uncertain_significance	criteria_provided,_single_submitter	NC_000007.13:g.150647294A>C	KCNH2	Q12809-2	447	PF00027	28	1	2	2203123	988792,867086	0	0	https://www.metadome.app/metadome/position/GRCh37.p13/chr7/150647293/
chr7	150647294	3386893	A	C	Uncertain_significance	criteria_provided,_single_submitter	NC_000007.13:g.150647294A>C	KCNH2	Q12809-7	691	PF00027	28	1	2	2203123	988792,867086	0	0	https://www.metadome.app/metadome/position/GRCh37.p13/chr7/150647293/
chr7	150647295	3073498	T	A	Uncertain_significance	criteria_provided,_single_submitter	NC_000007.13:g.150647295T>A	KCNH2	Q12809	787	PF00027	28	1	2	2203123	988792,867086	0	0	https://www.metadome.app/metadome/position/GRCh37.p13/chr7/150647293/
chr7	150647295	3073498	T	A	Uncertain_significance	criteria_provided,_single_submitter	NC_000007.13:g.150647295T>A	KCNH2	Q12809-2	447	PF00027	28	1	2	2203123	988792,867086	0	0	https://www.metadome.app/metadome/position/GRCh37.p13/chr7/150647293/
chr7	150647295	3073498	T	A	Uncertain_significance	criteria_provided,_single_submitter	NC_000007.13:g.150647295T>A	KCNH2	Q12809-7	691	PF00027	28	1	2	2203123	988792,867086	0	0	https://www.metadome.app/metadome/position/GRCh37.p13/chr7/150647293/
chr7	150647300	3075218	C	T	Uncertain_significance	criteria_provided,_single_submitter	NC_000007.13:g.150647300C>T	KCNH2	Q12809	785	PF00027	26	2	0	1711730,191122		0	1	https://www.metadome.app/metadome/position/GRCh37.p13/chr7/150647299/
chr7	150647300	3075218	C	T	Uncertain_significance	criteria_provided,_single_submitter	NC_000007.13:g.150647300C>T	KCNH2	Q12809-2	445	PF00027	26	2	0	1711730,191122		0	1	https://www.metadome.app/metadome/position/GRCh37.p13/chr7/150647299/
chr7	150647300	3075218	C	T	Uncertain_significance	criteria_provided,_single_submitter	NC_000007.13:g.150647300C>T	KCNH2	Q12809-7	689	PF00027	26	2	0	1711730,191122		0	1	https://www.metadome.app/metadome/position/GRCh37.p13/chr7/150647299/
chr7	150647301	2735097	C	T	Uncertain_significance	criteria_provided,_single_submitter	NC_000007.13:g.150647301C>T	KCNH2	Q12809	785	PF00027	26	2	0	1711730,191122		0	1	https://www.metadome.app/metadome/position/GRCh37.p13/chr7/150647299/
chr7	150647301	2735097	C	T	Uncertain_significance	criteria_provided,_single_submitter	NC_000007.13:g.150647301C>T	KCNH2	Q12809-2	445	PF00027	26	2	0	1711730,191122		0	1	https://www.metadome.app/metadome/position/GRCh37.p13/chr7/150647299/
chr7	150647301	2735097	C	T	Uncertain_significance	criteria_provided,_single_submitter	NC_000007.13:g.150647301C>T	KCNH2	Q12809-7	689	PF00027	26	2	0	1711730,191122		0	1	https://www.metadome.app/metadome/position/GRCh37.p13/chr7/150647299/
chr7	150647315	3725010	T	A	Uncertain_significance	criteria_provided,_single_submitter	NC_000007.13:g.150647315T>A	KCNH2	Q12809	780	PF00027	21	1	0	2017377		0	0	https://www.metadome.app/metadome/position/GRCh37.p13/chr7/150647314/
chr7	150647315	3725010	T	A	Uncertain_significance	criteria_provided,_single_submitter	NC_000007.13:g.150647315T>A	KCNH2	Q12809-2	440	PF00027	21	1	0	2017377		0	0	https://www.metadome.app/metadome/position/GRCh37.p13/chr7/150647314/
chr7	150647315	3725010	T	A	Uncertain_significance	criteria_provided,_single_submitter	NC_000007.13:g.150647315T>A	KCNH2	Q12809-7	684	PF00027	21	1	0	2017377		0	0	https://www.metadome.app/metadome/position/GRCh37.p13/chr7/150647314/
chr7	150647333	1366271	T	A	Uncertain_significance	criteria_provided,_single_submitter	NC_000007.13:g.150647333T>A	KCNH2	Q12809	774	PF00027	15	1	0	1444665		0	0	https://www.metadome.app/metadome/position/GRCh37.p13/chr7/150647332/
chr7	150647333	1366271	T	A	Uncertain_significance	criteria_provided,_single_submitter	NC_000007.13:g.150647333T>A	KCNH2	Q12809-2	434	PF00027	15	1	0	1444665		0	0	https://www.metadome.app/metadome/position/GRCh37.p13/chr7/150647332/
chr7	150647333	1366271	T	A	Uncertain_significance	criteria_provided,_single_submitter	NC_000007.13:g.150647333T>A	KCNH2	Q12809-7	678	PF00027	15	1	0	1444665		0	0	https://www.metadome.app/metadome/position/GRCh37.p13/chr7/150647332/
chr7	150647337	3669355	C	T	Uncertain_significance	criteria_provided,_single_submitter	NC_000007.13:g.150647337C>T	KCNH2	Q12809	773	PF00027	14	1	0	8897		0	0	https://www.metadome.app/metadome/position/GRCh37.p13/chr7/150647335/
chr7	150647337	3669355	C	T	Uncertain_significance	criteria_provided,_single_submitter	NC_000007.13:g.150647337C>T	KCNH2	Q12809-2	433	PF00027	14	1	0	8897		0	0	https://www.metadome.app/metadome/position/GRCh37.p13/chr7/150647335/
chr7	150647337	3669355	C	T	Uncertain_significance	criteria_provided,_single_submitter	NC_000007.13:g.150647337C>T	KCNH2	Q12809-7	677	PF00027	14	1	0	8897		0	0	https://www.metadome.app/metadome/position/GRCh37.p13/chr7/150647335/
chr7	150647358	392164	C	A	Uncertain_significance	criteria_provided,_single_submitter	NC_000007.13:g.150647358C>A	KCNH2	Q12809	766	PF00027	7	0	1		1027435	0	0	https://www.metadome.app/metadome/position/GRCh37.p13/chr7/150647356/
chr7	150647358	392164	C	A	Uncertain_significance	criteria_provided,_single_submitter	NC_000007.13:g.150647358C>A	KCNH2	Q12809-2	426	PF00027	7	0	1		1027435	0	0	https://www.metadome.app/metadome/position/GRCh37.p13/chr7/150647356/
chr7	150647358	392164	C	A	Uncertain_significance	criteria_provided,_single_submitter	NC_000007.13:g.150647358C>A	KCNH2	Q12809-7	670	PF00027	7	0	1		1027435	0	0	https://www.metadome.app/metadome/position/GRCh37.p13/chr7/150647356/
chr7	150647358	519498	C	T	Uncertain_significance	criteria_provided,_multiple_submitters,_no_conflicts	NC_000007.13:g.150647358C>T	KCNH2	Q12809	766	PF00027	7	0	1		1027435	0	0	https://www.metadome.app/metadome/position/GRCh37.p13/chr7/150647356/
chr7	150647358	519498	C	T	Uncertain_significance	criteria_provided,_multiple_submitters,_no_conflicts	NC_000007.13:g.150647358C>T	KCNH2	Q12809-2	426	PF00027	7	0	1		1027435	0	0	https://www.metadome.app/metadome/position/GRCh37.p13/chr7/150647356/
chr7	150647358	519498	C	T	Uncertain_significance	criteria_provided,_multiple_submitters,_no_conflicts	NC_000007.13:g.150647358C>T	KCNH2	Q12809-7	670	PF00027	7	0	1		1027435	0	0	https://www.metadome.app/metadome/position/GRCh37.p13/chr7/150647356/
chr7	150648151	1784281	G	A	Uncertain_significance	criteria_provided,_multiple_submitters,_no_conflicts	NC_000007.13:g.150648151G>A	KCNH2	Q12809	668	PF00520	238	0	3		201359,1708033,2580894	0	0	https://www.metadome.app/metadome/position/GRCh37.p13/chr7/150648150/
chr7	150648151	1784281	G	A	Uncertain_significance	criteria_provided,_multiple_submitters,_no_conflicts	NC_000007.13:g.150648151G>A	KCNH2	Q12809-2	328	PF00520	238	0	3		201359,1708033,2580894	0	0	https://www.metadome.app/metadome/position/GRCh37.p13/chr7/150648150/
chr7	150648151	1784281	G	A	Uncertain_significance	criteria_provided,_multiple_submitters,_no_conflicts	NC_000007.13:g.150648151G>A	KCNH2	Q12809-5	668	PF00520	238	0	3		201359,1708033,2580894	0	0	https://www.metadome.app/metadome/position/GRCh37.p13/chr7/150648150/
chr7	150648151	1784281	G	A	Uncertain_significance	criteria_provided,_multiple_submitters,_no_conflicts	NC_000007.13:g.150648151G>A	KCNH2	Q12809-7	572	PF00520	238	0	3		201359,1708033,2580894	0	0	https://www.metadome.app/metadome/position/GRCh37.p13/chr7/150648150/
chr7	150648157	1363568	A	G	Uncertain_significance	criteria_provided,_multiple_submitters,_no_conflicts	NC_000007.13:g.150648157A>G	KCNH2	Q12809	666	PF00520	236	5	9	2690491,1458250,12903,12893,3024319	2504609,3778752,813735,1308640,1180106,427073,3634011,393264,1077102	1	0	https://www.metadome.app/metadome/position/GRCh37.p13/chr7/150648156/
chr7	150648157	1363568	A	G	Uncertain_significance	criteria_provided,_multiple_submitters,_no_conflicts	NC_000007.13:g.150648157A>G	KCNH2	Q12809-2	326	PF00520	236	5	9	2690491,1458250,12903,12893,3024319	2504609,3778752,813735,1308640,1180106,427073,3634011,393264,1077102	1	0	https://www.metadome.app/metadome/position/GRCh37.p13/chr7/150648156/
chr7	150648157	1363568	A	G	Uncertain_significance	criteria_provided,_multiple_submitters,_no_conflicts	NC_000007.13:g.150648157A>G	KCNH2	Q12809-5	666	PF00520	236	5	9	2690491,1458250,12903,12893,3024319	2504609,3778752,813735,1308640,1180106,427073,3634011,393264,1077102	1	0	https://www.metadome.app/metadome/position/GRCh37.p13/chr7/150648156/
chr7	150648157	1363568	A	G	Uncertain_significance	criteria_provided,_multiple_submitters,_no_conflicts	NC_000007.13:g.150648157A>G	KCNH2	Q12809-7	570	PF00520	236	5	9	2690491,1458250,12903,12893,3024319	2504609,3778752,813735,1308640,1180106,427073,3634011,393264,1077102	1	0	https://www.metadome.app/metadome/position/GRCh37.p13/chr7/150648156/
chr7	150648160	1784031	C	T	Uncertain_significance	criteria_provided,_single_submitter	NC_000007.13:g.150648160C>T	KCNH2	Q12809	665	PF00520	235	5	3	235836,1342694,207055,1342687,842452	3759076,2941718,201516	2	0	https://www.metadome.app/metadome/position/GRCh37.p13/chr7/150648159/
chr7	150648160	1784031	C	T	Uncertain_significance	criteria_provided,_single_submitter	NC_000007.13:g.150648160C>T	KCNH2	Q12809-2	325	PF00520	235	5	3	235836,1342694,207055,1342687,842452	3759076,2941718,201516	2	0	https://www.metadome.app/metadome/position/GRCh37.p13/chr7/150648159/
chr7	150648160	1784031	C	T	Uncertain_significance	criteria_provided,_single_submitter	NC_000007.13:g.150648160C>T	KCNH2	Q12809-5	665	PF00520	235	5	3	235836,1342694,207055,1342687,842452	3759076,2941718,201516	2	0	https://www.metadome.app/metadome/position/GRCh37.p13/chr7/150648159/
chr7	150648160	1784031	C	T	Uncertain_significance	criteria_provided,_single_submitter	NC_000007.13:g.150648160C>T	KCNH2	Q12809-7	569	PF00520	235	5	3	235836,1342694,207055,1342687,842452	3759076,2941718,201516	2	0	https://www.metadome.app/metadome/position/GRCh37.p13/chr7/150648159/
chr7	150648165	3075242	G	C	Uncertain_significance	criteria_provided,_multiple_submitters,_no_conflicts	NC_000007.13:g.150648165G>C	KCNH2	Q12809	663	PF00520	233	8	8	2583111,4071997,967462,3634055,6352,235920,633635,859281	1705830,590476,207054,1527961,1803061,3634012,3062283,1298993	0	0	https://www.metadome.app/metadome/position/GRCh37.p13/chr7/150648165/
chr7	150648165	3075242	G	C	Uncertain_significance	criteria_provided,_multiple_submitters,_no_conflicts	NC_000007.13:g.150648165G>C	KCNH2	Q12809-2	323	PF00520	233	8	8	2583111,4071997,967462,3634055,6352,235920,633635,859281	1705830,590476,207054,1527961,1803061,3634012,3062283,1298993	0	0	https://www.metadome.app/metadome/position/GRCh37.p13/chr7/150648165/
chr7	150648165	3075242	G	C	Uncertain_significance	criteria_provided,_multiple_submitters,_no_conflicts	NC_000007.13:g.150648165G>C	KCNH2	Q12809-5	663	PF00520	233	8	8	2583111,4071997,967462,3634055,6352,235920,633635,859281	1705830,590476,207054,1527961,1803061,3634012,3062283,1298993	0	0	https://www.metadome.app/metadome/position/GRCh37.p13/chr7/150648165/
chr7	150648165	3075242	G	C	Uncertain_significance	criteria_provided,_multiple_submitters,_no_conflicts	NC_000007.13:g.150648165G>C	KCNH2	Q12809-7	567	PF00520	233	8	8	2583111,4071997,967462,3634055,6352,235920,633635,859281	1705830,590476,207054,1527961,1803061,3634012,3062283,1298993	0	0	https://www.metadome.app/metadome/position/GRCh37.p13/chr7/150648165/
chr7	150648172	977179	G	A	Uncertain_significance	no_assertion_criteria_provided	NC_000007.13:g.150648172G>A	KCNH2	Q12809	661	PF00520	231	6	14	17632,190634,431135,8497,1444626,1342978	4090069,3382352,1803064,934328,3067598,617637,3390079,2949239,2581842,836860,206864,4077373,689696,421323	2	0	https://www.metadome.app/metadome/position/GRCh37.p13/chr7/150648171/
chr7	150648172	977179	G	A	Uncertain_significance	no_assertion_criteria_provided	NC_000007.13:g.150648172G>A	KCNH2	Q12809-2	321	PF00520	231	6	14	17632,190634,431135,8497,1444626,1342978	4090069,3382352,1803064,934328,3067598,617637,3390079,2949239,2581842,836860,206864,4077373,689696,421323	2	0	https://www.metadome.app/metadome/position/GRCh37.p13/chr7/150648171/
chr7	150648172	977179	G	A	Uncertain_significance	no_assertion_criteria_provided	NC_000007.13:g.150648172G>A	KCNH2	Q12809-5	661	PF00520	231	6	14	17632,190634,431135,8497,1444626,1342978	4090069,3382352,1803064,934328,3067598,617637,3390079,2949239,2581842,836860,206864,4077373,689696,421323	2	0	https://www.metadome.app/metadome/position/GRCh37.p13/chr7/150648171/
chr7	150648172	977179	G	A	Uncertain_significance	no_assertion_criteria_provided	NC_000007.13:g.150648172G>A	KCNH2	Q12809-7	565	PF00520	231	6	14	17632,190634,431135,8497,1444626,1342978	4090069,3382352,1803064,934328,3067598,617637,3390079,2949239,2581842,836860,206864,4077373,689696,421323	2	0	https://www.metadome.app/metadome/position/GRCh37.p13/chr7/150648171/
chr7	150648178	3016546	A	C	Uncertain_significance	criteria_provided,_single_submitter	NC_000007.13:g.150648178A>C	KCNH2	Q12809	659	PF00520	229	12	14	1703708,1344627,633648,235830,8490,997449,661206,1686161,3756952,3634013,189920,1098587	3256742,427007,3262735,2231762,802857,1019797,2942672,1341373,812987,202173,3895224,1473173,1329944,373802	0	0	https://www.metadome.app/metadome/position/GRCh37.p13/chr7/150648177/
chr7	150648178	3016546	A	C	Uncertain_significance	criteria_provided,_single_submitter	NC_000007.13:g.150648178A>C	KCNH2	Q12809-2	319	PF00520	229	12	14	1703708,1344627,633648,235830,8490,997449,661206,1686161,3756952,3634013,189920,1098587	3256742,427007,3262735,2231762,802857,1019797,2942672,1341373,812987,202173,3895224,1473173,1329944,373802	0	0	https://www.metadome.app/metadome/position/GRCh37.p13/chr7/150648177/
chr7	150648178	3016546	A	C	Uncertain_significance	criteria_provided,_single_submitter	NC_000007.13:g.150648178A>C	KCNH2	Q12809-5	659	PF00520	229	12	14	1703708,1344627,633648,235830,8490,997449,661206,1686161,3756952,3634013,189920,1098587	3256742,427007,3262735,2231762,802857,1019797,2942672,1341373,812987,202173,3895224,1473173,1329944,373802	0	0	https://www.metadome.app/metadome/position/GRCh37.p13/chr7/150648177/
chr7	150648178	3016546	A	C	Uncertain_significance	criteria_provided,_single_submitter	NC_000007.13:g.150648178A>C	KCNH2	Q12809-7	563	PF00520	229	12	14	1703708,1344627,633648,235830,8490,997449,661206,1686161,3756952,3634013,189920,1098587	3256742,427007,3262735,2231762,802857,1019797,2942672,1341373,812987,202173,3895224,1473173,1329944,373802	0	0	https://www.metadome.app/metadome/position/GRCh37.p13/chr7/150648177/
chr7	150648186	1420725	G	T	Uncertain_significance	criteria_provided,_single_submitter	NC_000007.13:g.150648186G>T	KCNH2	Q12809	656	PF00520	226	9	15	13487,1342670,2949441,68659,67980,426113,1342980,52936,369772	813805,432103,1206323,3775571,3911748,692280,1679525,2865439,985318,2813384,2502135,978265,633634,372829,1297091	1	0	https://www.metadome.app/metadome/position/GRCh37.p13/chr7/150648186/
chr7	150648186	1420725	G	T	Uncertain_significance	criteria_provided,_single_submitter	NC_000007.13:g.150648186G>T	KCNH2	Q12809-2	316	PF00520	226	9	15	13487,1342670,2949441,68659,67980,426113,1342980,52936,369772	813805,432103,1206323,3775571,3911748,692280,1679525,2865439,985318,2813384,2502135,978265,633634,372829,1297091	1	0	https://www.metadome.app/metadome/position/GRCh37.p13/chr7/150648186/
chr7	150648186	1420725	G	T	Uncertain_significance	criteria_provided,_single_submitter	NC_000007.13:g.150648186G>T	KCNH2	Q12809-5	656	PF00520	226	9	15	13487,1342670,2949441,68659,67980,426113,1342980,52936,369772	813805,432103,1206323,3775571,3911748,692280,1679525,2865439,985318,2813384,2502135,978265,633634,372829,1297091	1	0	https://www.metadome.app/metadome/position/GRCh37.p13/chr7/150648186/
chr7	150648186	1420725	G	T	Uncertain_significance	criteria_provided,_single_submitter	NC_000007.13:g.150648186G>T	KCNH2	Q12809-7	560	PF00520	226	9	15	13487,1342670,2949441,68659,67980,426113,1342980,52936,369772	813805,432103,1206323,3775571,3911748,692280,1679525,2865439,985318,2813384,2502135,978265,633634,372829,1297091	1	0	https://www.metadome.app/metadome/position/GRCh37.p13/chr7/150648186/
chr7	150648189	1374952	G	C	Uncertain_significance	criteria_provided,_multiple_submitters,_no_conflicts	NC_000007.13:g.150648189G>C	KCNH2	Q12809	655	PF00520	225	14	14	162520,2910304,2865484,3254875,3906510,566084,1068487,68657,930321,3634035,2691773,812249,800948,3376696	224995,1690786,3237337,692279,532324,1332877,1066525,3772295,984864,2021309,1806384,1675807,2446012,1709043	0	1	https://www.metadome.app/metadome/position/GRCh37.p13/chr7/150648189/
chr7	150648189	1374952	G	C	Uncertain_significance	criteria_provided,_multiple_submitters,_no_conflicts	NC_000007.13:g.150648189G>C	KCNH2	Q12809-2	315	PF00520	225	14	14	162520,2910304,2865484,3254875,3906510,566084,1068487,68657,930321,3634035,2691773,812249,800948,3376696	224995,1690786,3237337,692279,532324,1332877,1066525,3772295,984864,2021309,1806384,1675807,2446012,1709043	0	1	https://www.metadome.app/metadome/position/GRCh37.p13/chr7/150648189/
chr7	150648189	1374952	G	C	Uncertain_significance	criteria_provided,_multiple_submitters,_no_conflicts	NC_000007.13:g.150648189G>C	KCNH2	Q12809-5	655	PF00520	225	14	14	162520,2910304,2865484,3254875,3906510,566084,1068487,68657,930321,3634035,2691773,812249,800948,3376696	224995,1690786,3237337,692279,532324,1332877,1066525,3772295,984864,2021309,1806384,1675807,2446012,1709043	0	1	https://www.metadome.app/metadome/position/GRCh37.p13/chr7/150648189/
chr7	150648189	1374952	G	C	Uncertain_significance	criteria_provided,_multiple_submitters,_no_conflicts	NC_000007.13:g.150648189G>C	KCNH2	Q12809-7	559	PF00520	225	14	14	162520,2910304,2865484,3254875,3906510,566084,1068487,68657,930321,3634035,2691773,812249,800948,3376696	224995,1690786,3237337,692279,532324,1332877,1066525,3772295,984864,2021309,1806384,1675807,2446012,1709043	0	1	https://www.metadome.app/metadome/position/GRCh37.p13/chr7/150648189/
chr7	150648191	1409789	T	A	Uncertain_significance	criteria_provided,_single_submitter	NC_000007.13:g.150648191T>A	KCNH2	Q12809	655	PF00520	225	14	14	162520,2910304,2865484,3254875,3906510,566084,1068487,68657,930321,3634035,2691773,812249,800948,3376696	224995,1690786,3237337,692279,532324,1332877,1066525,3772295,984864,2021309,1806384,1675807,2446012,1709043	0	1	https://www.metadome.app/metadome/position/GRCh37.p13/chr7/150648189/
chr7	150648191	1409789	T	A	Uncertain_significance	criteria_provided,_single_submitter	NC_000007.13:g.150648191T>A	KCNH2	Q12809-2	315	PF00520	225	14	14	162520,2910304,2865484,3254875,3906510,566084,1068487,68657,930321,3634035,2691773,812249,800948,3376696	224995,1690786,3237337,692279,532324,1332877,1066525,3772295,984864,2021309,1806384,1675807,2446012,1709043	0	1	https://www.metadome.app/metadome/position/GRCh37.p13/chr7/150648189/
chr7	150648191	1409789	T	A	Uncertain_significance	criteria_provided,_single_submitter	NC_000007.13:g.150648191T>A	KCNH2	Q12809-5	655	PF00520	225	14	14	162520,2910304,2865484,3254875,3906510,566084,1068487,68657,930321,3634035,2691773,812249,800948,3376696	224995,1690786,3237337,692279,532324,1332877,1066525,3772295,984864,2021309,1806384,1675807,2446012,1709043	0	1	https://www.metadome.app/metadome/position/GRCh37.p13/chr7/150648189/
chr7	150648191	1409789	T	A	Uncertain_significance	criteria_provided,_single_submitter	NC_000007.13:g.150648191T>A	KCNH2	Q12809-7	559	PF00520	225	14	14	162520,2910304,2865484,3254875,3906510,566084,1068487,68657,930321,3634035,2691773,812249,800948,3376696	224995,1690786,3237337,692279,532324,1332877,1066525,3772295,984864,2021309,1806384,1675807,2446012,1709043	0	1	https://www.metadome.app/metadome/position/GRCh37.p13/chr7/150648189/
chr7	150648191	405359	T	C	Uncertain_significance	criteria_provided,_single_submitter	NC_000007.13:g.150648191T>C	KCNH2	Q12809	655	PF00520	225	14	14	162520,2910304,2865484,3254875,3906510,566084,1068487,68657,930321,3634035,2691773,812249,800948,3376696	224995,1690786,3237337,692279,532324,1332877,1066525,3772295,984864,2021309,1806384,1675807,2446012,1709043	0	1	https://www.metadome.app/metadome/position/GRCh37.p13/chr7/150648189/
chr7	150648191	405359	T	C	Uncertain_significance	criteria_provided,_single_submitter	NC_000007.13:g.150648191T>C	KCNH2	Q12809-2	315	PF00520	225	14	14	162520,2910304,2865484,3254875,3906510,566084,1068487,68657,930321,3634035,2691773,812249,800948,3376696	224995,1690786,3237337,692279,532324,1332877,1066525,3772295,984864,2021309,1806384,1675807,2446012,1709043	0	1	https://www.metadome.app/metadome/position/GRCh37.p13/chr7/150648189/
chr7	150648191	405359	T	C	Uncertain_significance	criteria_provided,_single_submitter	NC_000007.13:g.150648191T>C	KCNH2	Q12809-5	655	PF00520	225	14	14	162520,2910304,2865484,3254875,3906510,566084,1068487,68657,930321,3634035,2691773,812249,800948,3376696	224995,1690786,3237337,692279,532324,1332877,1066525,3772295,984864,2021309,1806384,1675807,2446012,1709043	0	1	https://www.metadome.app/metadome/position/GRCh37.p13/chr7/150648189/
chr7	150648191	405359	T	C	Uncertain_significance	criteria_provided,_single_submitter	NC_000007.13:g.150648191T>C	KCNH2	Q12809-7	559	PF00520	225	14	14	162520,2910304,2865484,3254875,3906510,566084,1068487,68657,930321,3634035,2691773,812249,800948,3376696	224995,1690786,3237337,692279,532324,1332877,1066525,3772295,984864,2021309,1806384,1675807,2446012,1709043	0	1	https://www.metadome.app/metadome/position/GRCh37.p13/chr7/150648189/
chr7	150648193	3649916	C	G	Uncertain_significance	criteria_provided,_single_submitter	NC_000007.13:g.150648193C>G	KCNH2	Q12809	654	PF00520	224	14	15	816891,189779,2953366,559581,5897,1342677,520713,68569,12890,3774334,1723159,2027600,446418,431386	1068304,3365213,2572743,935285,521651,254647,3256767,1804078,2575085,4073682,870195,1325039,427080,429586,1685357	0	0	https://www.metadome.app/metadome/position/GRCh37.p13/chr7/150648192/
chr7	150648193	3649916	C	G	Uncertain_significance	criteria_provided,_single_submitter	NC_000007.13:g.150648193C>G	KCNH2	Q12809-2	314	PF00520	224	14	15	816891,189779,2953366,559581,5897,1342677,520713,68569,12890,3774334,1723159,2027600,446418,431386	1068304,3365213,2572743,935285,521651,254647,3256767,1804078,2575085,4073682,870195,1325039,427080,429586,1685357	0	0	https://www.metadome.app/metadome/position/GRCh37.p13/chr7/150648192/
chr7	150648193	3649916	C	G	Uncertain_significance	criteria_provided,_single_submitter	NC_000007.13:g.150648193C>G	KCNH2	Q12809-5	654	PF00520	224	14	15	816891,189779,2953366,559581,5897,1342677,520713,68569,12890,3774334,1723159,2027600,446418,431386	1068304,3365213,2572743,935285,521651,254647,3256767,1804078,2575085,4073682,870195,1325039,427080,429586,1685357	0	0	https://www.metadome.app/metadome/position/GRCh37.p13/chr7/150648192/
chr7	150648193	3649916	C	G	Uncertain_significance	criteria_provided,_single_submitter	NC_000007.13:g.150648193C>G	KCNH2	Q12809-7	558	PF00520	224	14	15	816891,189779,2953366,559581,5897,1342677,520713,68569,12890,3774334,1723159,2027600,446418,431386	1068304,3365213,2572743,935285,521651,254647,3256767,1804078,2575085,4073682,870195,1325039,427080,429586,1685357	0	0	https://www.metadome.app/metadome/position/GRCh37.p13/chr7/150648192/
chr7	150648200	1467449	A	G	Uncertain_significance	criteria_provided,_single_submitter	NC_000007.13:g.150648200A>G	KCNH2	Q12809	652	PF00520	222	4	7	1328963,1686147,1453730,461423	4072122,207005,2169506,2907325,1488375,2575064,2818350	0	0	https://www.metadome.app/metadome/position/GRCh37.p13/chr7/150648198/
chr7	150648200	1467449	A	G	Uncertain_significance	criteria_provided,_single_submitter	NC_000007.13:g.150648200A>G	KCNH2	Q12809-2	312	PF00520	222	4	7	1328963,1686147,1453730,461423	4072122,207005,2169506,2907325,1488375,2575064,2818350	0	0	https://www.metadome.app/metadome/position/GRCh37.p13/chr7/150648198/
chr7	150648200	1467449	A	G	Uncertain_significance	criteria_provided,_single_submitter	NC_000007.13:g.150648200A>G	KCNH2	Q12809-5	652	PF00520	222	4	7	1328963,1686147,1453730,461423	4072122,207005,2169506,2907325,1488375,2575064,2818350	0	0	https://www.metadome.app/metadome/position/GRCh37.p13/chr7/150648198/
chr7	150648200	1467449	A	G	Uncertain_significance	criteria_provided,_single_submitter	NC_000007.13:g.150648200A>G	KCNH2	Q12809-7	556	PF00520	222	4	7	1328963,1686147,1453730,461423	4072122,207005,2169506,2907325,1488375,2575064,2818350	0	0	https://www.metadome.app/metadome/position/GRCh37.p13/chr7/150648198/
chr7	150648202	3655700	A	T	Uncertain_significance	criteria_provided,_single_submitter	NC_000007.13:g.150648202A>T	KCNH2	Q12809	651	PF00520	221	7	4	430391,187773,187772,5905,568075,461261,67974	559650,1685431,943121,1060320	2	1	https://www.metadome.app/metadome/position/GRCh37.p13/chr7/150648201/
chr7	150648202	3655700	A	T	Uncertain_significance	criteria_provided,_single_submitter	NC_000007.13:g.150648202A>T	KCNH2	Q12809-2	311	PF00520	221	7	4	430391,187773,187772,5905,568075,461261,67974	559650,1685431,943121,1060320	2	1	https://www.metadome.app/metadome/position/GRCh37.p13/chr7/150648201/
chr7	150648202	3655700	A	T	Uncertain_significance	criteria_provided,_single_submitter	NC_000007.13:g.150648202A>T	KCNH2	Q12809-5	651	PF00520	221	7	4	430391,187773,187772,5905,568075,461261,67974	559650,1685431,943121,1060320	2	1	https://www.metadome.app/metadome/position/GRCh37.p13/chr7/150648201/
chr7	150648202	3655700	A	T	Uncertain_significance	criteria_provided,_single_submitter	NC_000007.13:g.150648202A>T	KCNH2	Q12809-7	555	PF00520	221	7	4	430391,187773,187772,5905,568075,461261,67974	559650,1685431,943121,1060320	2	1	https://www.metadome.app/metadome/position/GRCh37.p13/chr7/150648201/
chr7	150648208	67346	G	A	Uncertain_significance	criteria_provided,_single_submitter	NC_000007.13:g.150648208G>A	KCNH2	Q12809	649	PF00520	219	8	5	420845,1471623,3340833,1057583,2203193,1721755,4057195,652588	133091,936781,2834332,1328701,3382512	1	0	https://www.metadome.app/metadome/position/GRCh37.p13/chr7/150648207/
chr7	150648208	67346	G	A	Uncertain_significance	criteria_provided,_single_submitter	NC_000007.13:g.150648208G>A	KCNH2	Q12809-2	309	PF00520	219	8	5	420845,1471623,3340833,1057583,2203193,1721755,4057195,652588	133091,936781,2834332,1328701,3382512	1	0	https://www.metadome.app/metadome/position/GRCh37.p13/chr7/150648207/
chr7	150648208	67346	G	A	Uncertain_significance	criteria_provided,_single_submitter	NC_000007.13:g.150648208G>A	KCNH2	Q12809-5	649	PF00520	219	8	5	420845,1471623,3340833,1057583,2203193,1721755,4057195,652588	133091,936781,2834332,1328701,3382512	1	0	https://www.metadome.app/metadome/position/GRCh37.p13/chr7/150648207/
chr7	150648208	67346	G	A	Uncertain_significance	criteria_provided,_single_submitter	NC_000007.13:g.150648208G>A	KCNH2	Q12809-7	553	PF00520	219	8	5	420845,1471623,3340833,1057583,2203193,1721755,4057195,652588	133091,936781,2834332,1328701,3382512	1	0	https://www.metadome.app/metadome/position/GRCh37.p13/chr7/150648207/
chr7	150648536	3074542	A	C	Uncertain_significance	criteria_provided,_single_submitter	NC_000007.13:g.150648536A>C	KCNH2	Q12809	649	PF00520	219	8	5	420845,1471623,3340833,1057583,2203193,1721755,4057195,652588	133091,936781,2834332,1328701,3382512	1	0	https://www.metadome.app/metadome/position/GRCh37.p13/chr7/150648536/
chr7	150648536	3074542	A	C	Uncertain_significance	criteria_provided,_single_submitter	NC_000007.13:g.150648536A>C	KCNH2	Q12809-2	309	PF00520	219	8	5	420845,1471623,3340833,1057583,2203193,1721755,4057195,652588	133091,936781,2834332,1328701,3382512	1	0	https://www.metadome.app/metadome/position/GRCh37.p13/chr7/150648536/
chr7	150648536	3074542	A	C	Uncertain_significance	criteria_provided,_single_submitter	NC_000007.13:g.150648536A>C	KCNH2	Q12809-5	649	PF00520	219	8	5	420845,1471623,3340833,1057583,2203193,1721755,4057195,652588	133091,936781,2834332,1328701,3382512	1	0	https://www.metadome.app/metadome/position/GRCh37.p13/chr7/150648536/
chr7	150648536	3074542	A	C	Uncertain_significance	criteria_provided,_single_submitter	NC_000007.13:g.150648536A>C	KCNH2	Q12809-7	553	PF00520	219	8	5	420845,1471623,3340833,1057583,2203193,1721755,4057195,652588	133091,936781,2834332,1328701,3382512	1	0	https://www.metadome.app/metadome/position/GRCh37.p13/chr7/150648536/
chr7	150648538	1783094	C	A	Uncertain_significance	criteria_provided,_single_submitter	NC_000007.13:g.150648538C>A	KCNH2	Q12809	648	PF00520	218	13	14	4073679,2757952,2760205,2910146,189976,1354881,206793,1999484,571408,67887,633633,431095,369770	1098715,3337562,2579298,180505,3767314,624124,1700074,418709,2102410,3372095,3068740,3068743,430386,812345	1	0	https://www.metadome.app/metadome/position/GRCh37.p13/chr7/150648537/
chr7	150648538	1783094	C	A	Uncertain_significance	criteria_provided,_single_submitter	NC_000007.13:g.150648538C>A	KCNH2	Q12809-2	308	PF00520	218	13	14	4073679,2757952,2760205,2910146,189976,1354881,206793,1999484,571408,67887,633633,431095,369770	1098715,3337562,2579298,180505,3767314,624124,1700074,418709,2102410,3372095,3068740,3068743,430386,812345	1	0	https://www.metadome.app/metadome/position/GRCh37.p13/chr7/150648537/
chr7	150648538	1783094	C	A	Uncertain_significance	criteria_provided,_single_submitter	NC_000007.13:g.150648538C>A	KCNH2	Q12809-5	648	PF00520	218	13	14	4073679,2757952,2760205,2910146,189976,1354881,206793,1999484,571408,67887,633633,431095,369770	1098715,3337562,2579298,180505,3767314,624124,1700074,418709,2102410,3372095,3068740,3068743,430386,812345	1	0	https://www.metadome.app/metadome/position/GRCh37.p13/chr7/150648537/
chr7	150648538	1783094	C	A	Uncertain_significance	criteria_provided,_single_submitter	NC_000007.13:g.150648538C>A	KCNH2	Q12809-7	552	PF00520	218	13	14	4073679,2757952,2760205,2910146,189976,1354881,206793,1999484,571408,67887,633633,431095,369770	1098715,3337562,2579298,180505,3767314,624124,1700074,418709,2102410,3372095,3068740,3068743,430386,812345	1	0	https://www.metadome.app/metadome/position/GRCh37.p13/chr7/150648537/
chr7	150648538	200753	C	T	Uncertain_significance	criteria_provided,_multiple_submitters,_no_conflicts	NC_000007.13:g.150648538C>T	KCNH2	Q12809	648	PF00520	218	13	14	4073679,2757952,2760205,2910146,189976,1354881,206793,1999484,571408,67887,633633,431095,369770	1098715,3337562,2579298,180505,3767314,624124,1700074,418709,2102410,3372095,3068740,3068743,430386,812345	1	0	https://www.metadome.app/metadome/position/GRCh37.p13/chr7/150648537/
chr7	150648538	200753	C	T	Uncertain_significance	criteria_provided,_multiple_submitters,_no_conflicts	NC_000007.13:g.150648538C>T	KCNH2	Q12809-2	308	PF00520	218	13	14	4073679,2757952,2760205,2910146,189976,1354881,206793,1999484,571408,67887,633633,431095,369770	1098715,3337562,2579298,180505,3767314,624124,1700074,418709,2102410,3372095,3068740,3068743,430386,812345	1	0	https://www.metadome.app/metadome/position/GRCh37.p13/chr7/150648537/
chr7	150648538	200753	C	T	Uncertain_significance	criteria_provided,_multiple_submitters,_no_conflicts	NC_000007.13:g.150648538C>T	KCNH2	Q12809-5	648	PF00520	218	13	14	4073679,2757952,2760205,2910146,189976,1354881,206793,1999484,571408,67887,633633,431095,369770	1098715,3337562,2579298,180505,3767314,624124,1700074,418709,2102410,3372095,3068740,3068743,430386,812345	1	0	https://www.metadome.app/metadome/position/GRCh37.p13/chr7/150648537/
chr7	150648538	200753	C	T	Uncertain_significance	criteria_provided,_multiple_submitters,_no_conflicts	NC_000007.13:g.150648538C>T	KCNH2	Q12809-7	552	PF00520	218	13	14	4073679,2757952,2760205,2910146,189976,1354881,206793,1999484,571408,67887,633633,431095,369770	1098715,3337562,2579298,180505,3767314,624124,1700074,418709,2102410,3372095,3068740,3068743,430386,812345	1	0	https://www.metadome.app/metadome/position/GRCh37.p13/chr7/150648537/
chr7	150648546	67343	C	T	Uncertain_significance	criteria_provided,_single_submitter	NC_000007.13:g.150648546C>T	KCNH2	Q12809	645	PF00520	215	2	1	852952,189999	3897806	2	3	https://www.metadome.app/metadome/position/GRCh37.p13/chr7/150648546/
chr7	150648546	67343	C	T	Uncertain_significance	criteria_provided,_single_submitter	NC_000007.13:g.150648546C>T	KCNH2	Q12809-2	305	PF00520	215	2	1	852952,189999	3897806	2	3	https://www.metadome.app/metadome/position/GRCh37.p13/chr7/150648546/
chr7	150648546	67343	C	T	Uncertain_significance	criteria_provided,_single_submitter	NC_000007.13:g.150648546C>T	KCNH2	Q12809-5	645	PF00520	215	2	1	852952,189999	3897806	2	3	https://www.metadome.app/metadome/position/GRCh37.p13/chr7/150648546/
chr7	150648546	67343	C	T	Uncertain_significance	criteria_provided,_single_submitter	NC_000007.13:g.150648546C>T	KCNH2	Q12809-7	549	PF00520	215	2	1	852952,189999	3897806	2	3	https://www.metadome.app/metadome/position/GRCh37.p13/chr7/150648546/
chr7	150648548	67342	T	A	Uncertain_significance	criteria_provided,_single_submitter	NC_000007.13:g.150648548T>A	KCNH2	Q12809	645	PF00520	215	2	1	852952,189999	3897806	2	3	https://www.metadome.app/metadome/position/GRCh37.p13/chr7/150648546/
chr7	150648548	67342	T	A	Uncertain_significance	criteria_provided,_single_submitter	NC_000007.13:g.150648548T>A	KCNH2	Q12809-2	305	PF00520	215	2	1	852952,189999	3897806	2	3	https://www.metadome.app/metadome/position/GRCh37.p13/chr7/150648546/
chr7	150648548	67342	T	A	Uncertain_significance	criteria_provided,_single_submitter	NC_000007.13:g.150648548T>A	KCNH2	Q12809-5	645	PF00520	215	2	1	852952,189999	3897806	2	3	https://www.metadome.app/metadome/position/GRCh37.p13/chr7/150648546/
chr7	150648548	67342	T	A	Uncertain_significance	criteria_provided,_single_submitter	NC_000007.13:g.150648548T>A	KCNH2	Q12809-7	549	PF00520	215	2	1	852952,189999	3897806	2	3	https://www.metadome.app/metadome/position/GRCh37.p13/chr7/150648546/
chr7	150648551	1009718	C	T	Uncertain_significance	criteria_provided,_multiple_submitters,_no_conflicts	NC_000007.13:g.150648551C>T	KCNH2	Q12809	644	PF00520	214	3	3	2734296,1444861,2664954	1065176,848499,984381	2	0	https://www.metadome.app/metadome/position/GRCh37.p13/chr7/150648549/
chr7	150648551	1009718	C	T	Uncertain_significance	criteria_provided,_multiple_submitters,_no_conflicts	NC_000007.13:g.150648551C>T	KCNH2	Q12809-2	304	PF00520	214	3	3	2734296,1444861,2664954	1065176,848499,984381	2	0	https://www.metadome.app/metadome/position/GRCh37.p13/chr7/150648549/
chr7	150648551	1009718	C	T	Uncertain_significance	criteria_provided,_multiple_submitters,_no_conflicts	NC_000007.13:g.150648551C>T	KCNH2	Q12809-5	644	PF00520	214	3	3	2734296,1444861,2664954	1065176,848499,984381	2	0	https://www.metadome.app/metadome/position/GRCh37.p13/chr7/150648549/
chr7	150648551	1009718	C	T	Uncertain_significance	criteria_provided,_multiple_submitters,_no_conflicts	NC_000007.13:g.150648551C>T	KCNH2	Q12809-7	548	PF00520	214	3	3	2734296,1444861,2664954	1065176,848499,984381	2	0	https://www.metadome.app/metadome/position/GRCh37.p13/chr7/150648549/
chr7	150648551	67340	C	A	Uncertain_significance	criteria_provided,_single_submitter	NC_000007.13:g.150648551C>A	KCNH2	Q12809	644	PF00520	214	3	3	2734296,1444861,2664954	1065176,848499,984381	2	0	https://www.metadome.app/metadome/position/GRCh37.p13/chr7/150648549/
chr7	150648551	67340	C	A	Uncertain_significance	criteria_provided,_single_submitter	NC_000007.13:g.150648551C>A	KCNH2	Q12809-2	304	PF00520	214	3	3	2734296,1444861,2664954	1065176,848499,984381	2	0	https://www.metadome.app/metadome/position/GRCh37.p13/chr7/150648549/
chr7	150648551	67340	C	A	Uncertain_significance	criteria_provided,_single_submitter	NC_000007.13:g.150648551C>A	KCNH2	Q12809-5	644	PF00520	214	3	3	2734296,1444861,2664954	1065176,848499,984381	2	0	https://www.metadome.app/metadome/position/GRCh37.p13/chr7/150648549/
chr7	150648551	67340	C	A	Uncertain_significance	criteria_provided,_single_submitter	NC_000007.13:g.150648551C>A	KCNH2	Q12809-7	548	PF00520	214	3	3	2734296,1444861,2664954	1065176,848499,984381	2	0	https://www.metadome.app/metadome/position/GRCh37.p13/chr7/150648549/
chr7	150648555	973054	G	C	Uncertain_significance	criteria_provided,_single_submitter	NC_000007.13:g.150648555G>C	KCNH2	Q12809	642	PF00520	212	6	10	1342671,419634,1806814,1453583,2025866,375399	65997,843552,984817,521745,3634002,4071998,1678046,545438,2584433,4082456	3	0	https://www.metadome.app/metadome/position/GRCh37.p13/chr7/150648555/
chr7	150648555	973054	G	C	Uncertain_significance	criteria_provided,_single_submitter	NC_000007.13:g.150648555G>C	KCNH2	Q12809-2	302	PF00520	212	6	10	1342671,419634,1806814,1453583,2025866,375399	65997,843552,984817,521745,3634002,4071998,1678046,545438,2584433,4082456	3	0	https://www.metadome.app/metadome/position/GRCh37.p13/chr7/150648555/
chr7	150648555	973054	G	C	Uncertain_significance	criteria_provided,_single_submitter	NC_000007.13:g.150648555G>C	KCNH2	Q12809-5	642	PF00520	212	6	10	1342671,419634,1806814,1453583,2025866,375399	65997,843552,984817,521745,3634002,4071998,1678046,545438,2584433,4082456	3	0	https://www.metadome.app/metadome/position/GRCh37.p13/chr7/150648555/
chr7	150648555	973054	G	C	Uncertain_significance	criteria_provided,_single_submitter	NC_000007.13:g.150648555G>C	KCNH2	Q12809-7	546	PF00520	212	6	10	1342671,419634,1806814,1453583,2025866,375399	65997,843552,984817,521745,3634002,4071998,1678046,545438,2584433,4082456	3	0	https://www.metadome.app/metadome/position/GRCh37.p13/chr7/150648555/
chr7	150648559	2743152	G	C	Uncertain_significance	criteria_provided,_single_submitter	NC_000007.13:g.150648559G>C	KCNH2	Q12809	641	PF00520	211	3	5	1164028,205886,3254540	2430160,2763837,21805,1002473,3637736	6	2	https://www.metadome.app/metadome/position/GRCh37.p13/chr7/150648558/
chr7	150648559	2743152	G	C	Uncertain_significance	criteria_provided,_single_submitter	NC_000007.13:g.150648559G>C	KCNH2	Q12809-2	301	PF00520	211	3	5	1164028,205886,3254540	2430160,2763837,21805,1002473,3637736	6	2	https://www.metadome.app/metadome/position/GRCh37.p13/chr7/150648558/
chr7	150648559	2743152	G	C	Uncertain_significance	criteria_provided,_single_submitter	NC_000007.13:g.150648559G>C	KCNH2	Q12809-5	641	PF00520	211	3	5	1164028,205886,3254540	2430160,2763837,21805,1002473,3637736	6	2	https://www.metadome.app/metadome/position/GRCh37.p13/chr7/150648558/
chr7	150648559	2743152	G	C	Uncertain_significance	criteria_provided,_single_submitter	NC_000007.13:g.150648559G>C	KCNH2	Q12809-7	545	PF00520	211	3	5	1164028,205886,3254540	2430160,2763837,21805,1002473,3637736	6	2	https://www.metadome.app/metadome/position/GRCh37.p13/chr7/150648558/
chr7	150648562	1045742	A	C	Uncertain_significance	criteria_provided,_single_submitter	NC_000007.13:g.150648562A>C	KCNH2	Q12809	640	PF00520	210	4	2	684702,940673,3338838,1164059	941488,2500324	1	2	https://www.metadome.app/metadome/position/GRCh37.p13/chr7/150648561/
chr7	150648562	1045742	A	C	Uncertain_significance	criteria_provided,_single_submitter	NC_000007.13:g.150648562A>C	KCNH2	Q12809-2	300	PF00520	210	4	2	684702,940673,3338838,1164059	941488,2500324	1	2	https://www.metadome.app/metadome/position/GRCh37.p13/chr7/150648561/
chr7	150648562	1045742	A	C	Uncertain_significance	criteria_provided,_single_submitter	NC_000007.13:g.150648562A>C	KCNH2	Q12809-5	640	PF00520	210	4	2	684702,940673,3338838,1164059	941488,2500324	1	2	https://www.metadome.app/metadome/position/GRCh37.p13/chr7/150648561/
chr7	150648562	1045742	A	C	Uncertain_significance	criteria_provided,_single_submitter	NC_000007.13:g.150648562A>C	KCNH2	Q12809-7	544	PF00520	210	4	2	684702,940673,3338838,1164059	941488,2500324	1	2	https://www.metadome.app/metadome/position/GRCh37.p13/chr7/150648561/
chr7	150648562	2118434	A	G	Uncertain_significance	criteria_provided,_single_submitter	NC_000007.13:g.150648562A>G	KCNH2	Q12809	640	PF00520	210	4	2	684702,940673,3338838,1164059	941488,2500324	1	2	https://www.metadome.app/metadome/position/GRCh37.p13/chr7/150648561/
chr7	150648562	2118434	A	G	Uncertain_significance	criteria_provided,_single_submitter	NC_000007.13:g.150648562A>G	KCNH2	Q12809-2	300	PF00520	210	4	2	684702,940673,3338838,1164059	941488,2500324	1	2	https://www.metadome.app/metadome/position/GRCh37.p13/chr7/150648561/
chr7	150648562	2118434	A	G	Uncertain_significance	criteria_provided,_single_submitter	NC_000007.13:g.150648562A>G	KCNH2	Q12809-5	640	PF00520	210	4	2	684702,940673,3338838,1164059	941488,2500324	1	2	https://www.metadome.app/metadome/position/GRCh37.p13/chr7/150648561/
chr7	150648562	2118434	A	G	Uncertain_significance	criteria_provided,_single_submitter	NC_000007.13:g.150648562A>G	KCNH2	Q12809-7	544	PF00520	210	4	2	684702,940673,3338838,1164059	941488,2500324	1	2	https://www.metadome.app/metadome/position/GRCh37.p13/chr7/150648561/
chr7	150648563	67334	A	C	Uncertain_significance	criteria_provided,_single_submitter	NC_000007.13:g.150648563A>C	KCNH2	Q12809	640	PF00520	210	4	2	684702,940673,3338838,1164059	941488,2500324	1	2	https://www.metadome.app/metadome/position/GRCh37.p13/chr7/150648561/
chr7	150648563	67334	A	C	Uncertain_significance	criteria_provided,_single_submitter	NC_000007.13:g.150648563A>C	KCNH2	Q12809-2	300	PF00520	210	4	2	684702,940673,3338838,1164059	941488,2500324	1	2	https://www.metadome.app/metadome/position/GRCh37.p13/chr7/150648561/
chr7	150648563	67334	A	C	Uncertain_significance	criteria_provided,_single_submitter	NC_000007.13:g.150648563A>C	KCNH2	Q12809-5	640	PF00520	210	4	2	684702,940673,3338838,1164059	941488,2500324	1	2	https://www.metadome.app/metadome/position/GRCh37.p13/chr7/150648561/
chr7	150648563	67334	A	C	Uncertain_significance	criteria_provided,_single_submitter	NC_000007.13:g.150648563A>C	KCNH2	Q12809-7	544	PF00520	210	4	2	684702,940673,3338838,1164059	941488,2500324	1	2	https://www.metadome.app/metadome/position/GRCh37.p13/chr7/150648561/
chr7	150648565	2768610	A	T	Uncertain_significance	criteria_provided,_single_submitter	NC_000007.13:g.150648565A>T	KCNH2	Q12809	639	PF00520	209	5	7	187775,1705492,963219,589810,2846673	1319790,8498,452613,801813,67884,405208,2822011	2	0	https://www.metadome.app/metadome/position/GRCh37.p13/chr7/150648564/
chr7	150648565	2768610	A	T	Uncertain_significance	criteria_provided,_single_submitter	NC_000007.13:g.150648565A>T	KCNH2	Q12809-2	299	PF00520	209	5	7	187775,1705492,963219,589810,2846673	1319790,8498,452613,801813,67884,405208,2822011	2	0	https://www.metadome.app/metadome/position/GRCh37.p13/chr7/150648564/
chr7	150648565	2768610	A	T	Uncertain_significance	criteria_provided,_single_submitter	NC_000007.13:g.150648565A>T	KCNH2	Q12809-5	639	PF00520	209	5	7	187775,1705492,963219,589810,2846673	1319790,8498,452613,801813,67884,405208,2822011	2	0	https://www.metadome.app/metadome/position/GRCh37.p13/chr7/150648564/
chr7	150648565	2768610	A	T	Uncertain_significance	criteria_provided,_single_submitter	NC_000007.13:g.150648565A>T	KCNH2	Q12809-7	543	PF00520	209	5	7	187775,1705492,963219,589810,2846673	1319790,8498,452613,801813,67884,405208,2822011	2	0	https://www.metadome.app/metadome/position/GRCh37.p13/chr7/150648564/
chr7	150648566	1782570	T	C	Uncertain_significance	criteria_provided,_single_submitter	NC_000007.13:g.150648566T>C	KCNH2	Q12809	639	PF00520	209	5	7	187775,1705492,963219,589810,2846673	1319790,8498,452613,801813,67884,405208,2822011	2	0	https://www.metadome.app/metadome/position/GRCh37.p13/chr7/150648564/
chr7	150648566	1782570	T	C	Uncertain_significance	criteria_provided,_single_submitter	NC_000007.13:g.150648566T>C	KCNH2	Q12809-2	299	PF00520	209	5	7	187775,1705492,963219,589810,2846673	1319790,8498,452613,801813,67884,405208,2822011	2	0	https://www.metadome.app/metadome/position/GRCh37.p13/chr7/150648564/
chr7	150648566	1782570	T	C	Uncertain_significance	criteria_provided,_single_submitter	NC_000007.13:g.150648566T>C	KCNH2	Q12809-5	639	PF00520	209	5	7	187775,1705492,963219,589810,2846673	1319790,8498,452613,801813,67884,405208,2822011	2	0	https://www.metadome.app/metadome/position/GRCh37.p13/chr7/150648564/
chr7	150648566	1782570	T	C	Uncertain_significance	criteria_provided,_single_submitter	NC_000007.13:g.150648566T>C	KCNH2	Q12809-7	543	PF00520	209	5	7	187775,1705492,963219,589810,2846673	1319790,8498,452613,801813,67884,405208,2822011	2	0	https://www.metadome.app/metadome/position/GRCh37.p13/chr7/150648564/
chr7	150648566	2748408	T	A	Uncertain_significance	criteria_provided,_single_submitter	NC_000007.13:g.150648566T>A	KCNH2	Q12809	639	PF00520	209	5	7	187775,1705492,963219,589810,2846673	1319790,8498,452613,801813,67884,405208,2822011	2	0	https://www.metadome.app/metadome/position/GRCh37.p13/chr7/150648564/
chr7	150648566	2748408	T	A	Uncertain_significance	criteria_provided,_single_submitter	NC_000007.13:g.150648566T>A	KCNH2	Q12809-2	299	PF00520	209	5	7	187775,1705492,963219,589810,2846673	1319790,8498,452613,801813,67884,405208,2822011	2	0	https://www.metadome.app/metadome/position/GRCh37.p13/chr7/150648564/
chr7	150648566	2748408	T	A	Uncertain_significance	criteria_provided,_single_submitter	NC_000007.13:g.150648566T>A	KCNH2	Q12809-5	639	PF00520	209	5	7	187775,1705492,963219,589810,2846673	1319790,8498,452613,801813,67884,405208,2822011	2	0	https://www.metadome.app/metadome/position/GRCh37.p13/chr7/150648564/
chr7	150648566	2748408	T	A	Uncertain_significance	criteria_provided,_single_submitter	NC_000007.13:g.150648566T>A	KCNH2	Q12809-7	543	PF00520	209	5	7	187775,1705492,963219,589810,2846673	1319790,8498,452613,801813,67884,405208,2822011	2	0	https://www.metadome.app/metadome/position/GRCh37.p13/chr7/150648564/
chr7	150648569	67332	T	C	Uncertain_significance	criteria_provided,_single_submitter	NC_000007.13:g.150648569T>C	KCNH2	Q12809	638	PF00520	201	1	3	1334436	1986502,3337551,375517	3	1	https://www.metadome.app/metadome/position/GRCh37.p13/chr7/150648567/
chr7	150648569	67332	T	C	Uncertain_significance	criteria_provided,_single_submitter	NC_000007.13:g.150648569T>C	KCNH2	Q12809-2	298	PF00520	201	1	3	1334436	1986502,3337551,375517	3	1	https://www.metadome.app/metadome/position/GRCh37.p13/chr7/150648567/
chr7	150648569	67332	T	C	Uncertain_significance	criteria_provided,_single_submitter	NC_000007.13:g.150648569T>C	KCNH2	Q12809-5	638	PF00520	201	1	3	1334436	1986502,3337551,375517	3	1	https://www.metadome.app/metadome/position/GRCh37.p13/chr7/150648567/
chr7	150648569	67332	T	C	Uncertain_significance	criteria_provided,_single_submitter	NC_000007.13:g.150648569T>C	KCNH2	Q12809-7	542	PF00520	201	1	3	1334436	1986502,3337551,375517	3	1	https://www.metadome.app/metadome/position/GRCh37.p13/chr7/150648567/
chr7	150648571	3654834	T	A	Uncertain_significance	criteria_provided,_single_submitter	NC_000007.13:g.150648571T>A	KCNH2	Q12809	637	PF00520	200	8	6	6249,929415,1452081,53152,660595,523563,39762,369768	2135429,666148,1474078,2441718,1449449,3062009	3	1	https://www.metadome.app/metadome/position/GRCh37.p13/chr7/150648570/
chr7	150648571	3654834	T	A	Uncertain_significance	criteria_provided,_single_submitter	NC_000007.13:g.150648571T>A	KCNH2	Q12809-2	297	PF00520	200	8	6	6249,929415,1452081,53152,660595,523563,39762,369768	2135429,666148,1474078,2441718,1449449,3062009	3	1	https://www.metadome.app/metadome/position/GRCh37.p13/chr7/150648570/
chr7	150648571	3654834	T	A	Uncertain_significance	criteria_provided,_single_submitter	NC_000007.13:g.150648571T>A	KCNH2	Q12809-5	637	PF00520	200	8	6	6249,929415,1452081,53152,660595,523563,39762,369768	2135429,666148,1474078,2441718,1449449,3062009	3	1	https://www.metadome.app/metadome/position/GRCh37.p13/chr7/150648570/
chr7	150648571	3654834	T	A	Uncertain_significance	criteria_provided,_single_submitter	NC_000007.13:g.150648571T>A	KCNH2	Q12809-7	541	PF00520	200	8	6	6249,929415,1452081,53152,660595,523563,39762,369768	2135429,666148,1474078,2441718,1449449,3062009	3	1	https://www.metadome.app/metadome/position/GRCh37.p13/chr7/150648570/
chr7	150648574	1303526	G	A	Uncertain_significance	criteria_provided,_single_submitter	NC_000007.13:g.150648574G>A	KCNH2	Q12809	636	PF00520	199	5	5	2947455,2772236,530476,68505,68504	3753655,3340738,1739737,2848903,3359079	3	0	https://www.metadome.app/metadome/position/GRCh37.p13/chr7/150648573/
chr7	150648574	1303526	G	A	Uncertain_significance	criteria_provided,_single_submitter	NC_000007.13:g.150648574G>A	KCNH2	Q12809-2	296	PF00520	199	5	5	2947455,2772236,530476,68505,68504	3753655,3340738,1739737,2848903,3359079	3	0	https://www.metadome.app/metadome/position/GRCh37.p13/chr7/150648573/
chr7	150648574	1303526	G	A	Uncertain_significance	criteria_provided,_single_submitter	NC_000007.13:g.150648574G>A	KCNH2	Q12809-5	636	PF00520	199	5	5	2947455,2772236,530476,68505,68504	3753655,3340738,1739737,2848903,3359079	3	0	https://www.metadome.app/metadome/position/GRCh37.p13/chr7/150648573/
chr7	150648574	1303526	G	A	Uncertain_significance	criteria_provided,_single_submitter	NC_000007.13:g.150648574G>A	KCNH2	Q12809-7	540	PF00520	199	5	5	2947455,2772236,530476,68505,68504	3753655,3340738,1739737,2848903,3359079	3	0	https://www.metadome.app/metadome/position/GRCh37.p13/chr7/150648573/
chr7	150648577	200393	T	C	Uncertain_significance	criteria_provided,_multiple_submitters,_no_conflicts	NC_000007.13:g.150648577T>C	KCNH2	Q12809	635	PF00520	198	2	3	189858,813803	65926,1709500,1334594	1	1	https://www.metadome.app/metadome/position/GRCh37.p13/chr7/150648576/
chr7	150648577	200393	T	C	Uncertain_significance	criteria_provided,_multiple_submitters,_no_conflicts	NC_000007.13:g.150648577T>C	KCNH2	Q12809-2	295	PF00520	198	2	3	189858,813803	65926,1709500,1334594	1	1	https://www.metadome.app/metadome/position/GRCh37.p13/chr7/150648576/
chr7	150648577	200393	T	C	Uncertain_significance	criteria_provided,_multiple_submitters,_no_conflicts	NC_000007.13:g.150648577T>C	KCNH2	Q12809-5	635	PF00520	198	2	3	189858,813803	65926,1709500,1334594	1	1	https://www.metadome.app/metadome/position/GRCh37.p13/chr7/150648576/
chr7	150648577	200393	T	C	Uncertain_significance	criteria_provided,_multiple_submitters,_no_conflicts	NC_000007.13:g.150648577T>C	KCNH2	Q12809-7	539	PF00520	198	2	3	189858,813803	65926,1709500,1334594	1	1	https://www.metadome.app/metadome/position/GRCh37.p13/chr7/150648576/
chr7	150648577	2123781	T	G	Uncertain_significance	criteria_provided,_single_submitter	NC_000007.13:g.150648577T>G	KCNH2	Q12809	635	PF00520	198	2	3	189858,813803	65926,1709500,1334594	1	1	https://www.metadome.app/metadome/position/GRCh37.p13/chr7/150648576/
chr7	150648577	2123781	T	G	Uncertain_significance	criteria_provided,_single_submitter	NC_000007.13:g.150648577T>G	KCNH2	Q12809-2	295	PF00520	198	2	3	189858,813803	65926,1709500,1334594	1	1	https://www.metadome.app/metadome/position/GRCh37.p13/chr7/150648576/
chr7	150648577	2123781	T	G	Uncertain_significance	criteria_provided,_single_submitter	NC_000007.13:g.150648577T>G	KCNH2	Q12809-5	635	PF00520	198	2	3	189858,813803	65926,1709500,1334594	1	1	https://www.metadome.app/metadome/position/GRCh37.p13/chr7/150648576/
chr7	150648577	2123781	T	G	Uncertain_significance	criteria_provided,_single_submitter	NC_000007.13:g.150648577T>G	KCNH2	Q12809-7	539	PF00520	198	2	3	189858,813803	65926,1709500,1334594	1	1	https://www.metadome.app/metadome/position/GRCh37.p13/chr7/150648576/
chr7	150648580	67325	G	A	Uncertain_significance	criteria_provided,_single_submitter	NC_000007.13:g.150648580G>A	KCNH2	Q12809	634	PF00520	197	6	5	1204133,189867,2418886,626319,53151,4083395	1174109,193734,68543,2582302,960695	1	0	https://www.metadome.app/metadome/position/GRCh37.p13/chr7/150648579/
chr7	150648580	67325	G	A	Uncertain_significance	criteria_provided,_single_submitter	NC_000007.13:g.150648580G>A	KCNH2	Q12809-2	294	PF00520	197	6	5	1204133,189867,2418886,626319,53151,4083395	1174109,193734,68543,2582302,960695	1	0	https://www.metadome.app/metadome/position/GRCh37.p13/chr7/150648579/
chr7	150648580	67325	G	A	Uncertain_significance	criteria_provided,_single_submitter	NC_000007.13:g.150648580G>A	KCNH2	Q12809-5	634	PF00520	197	6	5	1204133,189867,2418886,626319,53151,4083395	1174109,193734,68543,2582302,960695	1	0	https://www.metadome.app/metadome/position/GRCh37.p13/chr7/150648579/
chr7	150648580	67325	G	A	Uncertain_significance	criteria_provided,_single_submitter	NC_000007.13:g.150648580G>A	KCNH2	Q12809-7	538	PF00520	197	6	5	1204133,189867,2418886,626319,53151,4083395	1174109,193734,68543,2582302,960695	1	0	https://www.metadome.app/metadome/position/GRCh37.p13/chr7/150648579/
chr7	150648581	1805603	T	G	Uncertain_significance	criteria_provided,_single_submitter	NC_000007.13:g.150648581T>G	KCNH2	Q12809	634	PF00520	197	6	5	1204133,189867,2418886,626319,53151,4083395	1174109,193734,68543,2582302,960695	1	0	https://www.metadome.app/metadome/position/GRCh37.p13/chr7/150648579/
chr7	150648581	1805603	T	G	Uncertain_significance	criteria_provided,_single_submitter	NC_000007.13:g.150648581T>G	KCNH2	Q12809-2	294	PF00520	197	6	5	1204133,189867,2418886,626319,53151,4083395	1174109,193734,68543,2582302,960695	1	0	https://www.metadome.app/metadome/position/GRCh37.p13/chr7/150648579/
chr7	150648581	1805603	T	G	Uncertain_significance	criteria_provided,_single_submitter	NC_000007.13:g.150648581T>G	KCNH2	Q12809-5	634	PF00520	197	6	5	1204133,189867,2418886,626319,53151,4083395	1174109,193734,68543,2582302,960695	1	0	https://www.metadome.app/metadome/position/GRCh37.p13/chr7/150648579/
chr7	150648581	1805603	T	G	Uncertain_significance	criteria_provided,_single_submitter	NC_000007.13:g.150648581T>G	KCNH2	Q12809-7	538	PF00520	197	6	5	1204133,189867,2418886,626319,53151,4083395	1174109,193734,68543,2582302,960695	1	0	https://www.metadome.app/metadome/position/GRCh37.p13/chr7/150648579/
chr7	150648583	1359868	T	G	Uncertain_significance	criteria_provided,_single_submitter	NC_000007.13:g.150648583T>G	KCNH2	Q12809	633	PF00520	196	4	1	1455797,1697316,812281,1064464	812280	1	1	https://www.metadome.app/metadome/position/GRCh37.p13/chr7/150648582/
chr7	150648583	1359868	T	G	Uncertain_significance	criteria_provided,_single_submitter	NC_000007.13:g.150648583T>G	KCNH2	Q12809-2	293	PF00520	196	4	1	1455797,1697316,812281,1064464	812280	1	1	https://www.metadome.app/metadome/position/GRCh37.p13/chr7/150648582/
chr7	150648583	1359868	T	G	Uncertain_significance	criteria_provided,_single_submitter	NC_000007.13:g.150648583T>G	KCNH2	Q12809-5	633	PF00520	196	4	1	1455797,1697316,812281,1064464	812280	1	1	https://www.metadome.app/metadome/position/GRCh37.p13/chr7/150648582/
chr7	150648583	1359868	T	G	Uncertain_significance	criteria_provided,_single_submitter	NC_000007.13:g.150648583T>G	KCNH2	Q12809-7	537	PF00520	196	4	1	1455797,1697316,812281,1064464	812280	1	1	https://www.metadome.app/metadome/position/GRCh37.p13/chr7/150648582/
chr7	150648584	1001814	T	G	Uncertain_significance	criteria_provided,_single_submitter	NC_000007.13:g.150648584T>G	KCNH2	Q12809	633	PF00520	196	4	1	1455797,1697316,812281,1064464	812280	1	1	https://www.metadome.app/metadome/position/GRCh37.p13/chr7/150648582/
chr7	150648584	1001814	T	G	Uncertain_significance	criteria_provided,_single_submitter	NC_000007.13:g.150648584T>G	KCNH2	Q12809-2	293	PF00520	196	4	1	1455797,1697316,812281,1064464	812280	1	1	https://www.metadome.app/metadome/position/GRCh37.p13/chr7/150648582/
chr7	150648584	1001814	T	G	Uncertain_significance	criteria_provided,_single_submitter	NC_000007.13:g.150648584T>G	KCNH2	Q12809-5	633	PF00520	196	4	1	1455797,1697316,812281,1064464	812280	1	1	https://www.metadome.app/metadome/position/GRCh37.p13/chr7/150648582/
chr7	150648584	1001814	T	G	Uncertain_significance	criteria_provided,_single_submitter	NC_000007.13:g.150648584T>G	KCNH2	Q12809-7	537	PF00520	196	4	1	1455797,1697316,812281,1064464	812280	1	1	https://www.metadome.app/metadome/position/GRCh37.p13/chr7/150648582/
chr7	150648589	456898	G	A	Uncertain_significance	criteria_provided,_multiple_submitters,_no_conflicts	NC_000007.13:g.150648589G>A	KCNH2	Q12809	631	PF00520	194	5	4	1393964,68586,7381,219234,1709240	3382003,1701073,461257,1003488	3	0	https://www.metadome.app/metadome/position/GRCh37.p13/chr7/150648588/
chr7	150648589	456898	G	A	Uncertain_significance	criteria_provided,_multiple_submitters,_no_conflicts	NC_000007.13:g.150648589G>A	KCNH2	Q12809-2	291	PF00520	194	5	4	1393964,68586,7381,219234,1709240	3382003,1701073,461257,1003488	3	0	https://www.metadome.app/metadome/position/GRCh37.p13/chr7/150648588/
chr7	150648589	456898	G	A	Uncertain_significance	criteria_provided,_multiple_submitters,_no_conflicts	NC_000007.13:g.150648589G>A	KCNH2	Q12809-5	631	PF00520	194	5	4	1393964,68586,7381,219234,1709240	3382003,1701073,461257,1003488	3	0	https://www.metadome.app/metadome/position/GRCh37.p13/chr7/150648588/
chr7	150648589	456898	G	A	Uncertain_significance	criteria_provided,_multiple_submitters,_no_conflicts	NC_000007.13:g.150648589G>A	KCNH2	Q12809-7	535	PF00520	194	5	4	1393964,68586,7381,219234,1709240	3382003,1701073,461257,1003488	3	0	https://www.metadome.app/metadome/position/GRCh37.p13/chr7/150648588/
chr7	150648595	67316	T	A	Uncertain_significance	criteria_provided,_single_submitter	NC_000007.13:g.150648595T>A	KCNH2	Q12809	629	PF00520	192	10	11	1457744,2113228,1071810,238601,68606,3634057,451018,53145,2573143,812789	1196855,420820,846117,530535,2020613,662140,3338339,943655,633631,4041763,1056776	1	4	https://www.metadome.app/metadome/position/GRCh37.p13/chr7/150648594/
chr7	150648595	67316	T	A	Uncertain_significance	criteria_provided,_single_submitter	NC_000007.13:g.150648595T>A	KCNH2	Q12809-2	289	PF00520	192	10	11	1457744,2113228,1071810,238601,68606,3634057,451018,53145,2573143,812789	1196855,420820,846117,530535,2020613,662140,3338339,943655,633631,4041763,1056776	1	4	https://www.metadome.app/metadome/position/GRCh37.p13/chr7/150648594/
chr7	150648595	67316	T	A	Uncertain_significance	criteria_provided,_single_submitter	NC_000007.13:g.150648595T>A	KCNH2	Q12809-5	629	PF00520	192	10	11	1457744,2113228,1071810,238601,68606,3634057,451018,53145,2573143,812789	1196855,420820,846117,530535,2020613,662140,3338339,943655,633631,4041763,1056776	1	4	https://www.metadome.app/metadome/position/GRCh37.p13/chr7/150648594/
chr7	150648595	67316	T	A	Uncertain_significance	criteria_provided,_single_submitter	NC_000007.13:g.150648595T>A	KCNH2	Q12809-7	533	PF00520	192	10	11	1457744,2113228,1071810,238601,68606,3634057,451018,53145,2573143,812789	1196855,420820,846117,530535,2020613,662140,3338339,943655,633631,4041763,1056776	1	4	https://www.metadome.app/metadome/position/GRCh37.p13/chr7/150648594/
chr7	150648604	67305	C	T	Uncertain_significance	criteria_provided,_single_submitter	NC_000007.13:g.150648604C>T	KCNH2	Q12809	626	PF00520	189	12	8	6241,6244,5176,65947,1342673,68630,206814,1061224,1031489,156535,3123,1805714	404118,2664731,582126,3753674,461280,995420,3375730,2444145	2	0	https://www.metadome.app/metadome/position/GRCh37.p13/chr7/150648603/
chr7	150648604	67305	C	T	Uncertain_significance	criteria_provided,_single_submitter	NC_000007.13:g.150648604C>T	KCNH2	Q12809-2	286	PF00520	189	12	8	6241,6244,5176,65947,1342673,68630,206814,1061224,1031489,156535,3123,1805714	404118,2664731,582126,3753674,461280,995420,3375730,2444145	2	0	https://www.metadome.app/metadome/position/GRCh37.p13/chr7/150648603/
chr7	150648604	67305	C	T	Uncertain_significance	criteria_provided,_single_submitter	NC_000007.13:g.150648604C>T	KCNH2	Q12809-5	626	PF00520	189	12	8	6241,6244,5176,65947,1342673,68630,206814,1061224,1031489,156535,3123,1805714	404118,2664731,582126,3753674,461280,995420,3375730,2444145	2	0	https://www.metadome.app/metadome/position/GRCh37.p13/chr7/150648603/
chr7	150648604	67305	C	T	Uncertain_significance	criteria_provided,_single_submitter	NC_000007.13:g.150648604C>T	KCNH2	Q12809-7	530	PF00520	189	12	8	6241,6244,5176,65947,1342673,68630,206814,1061224,1031489,156535,3123,1805714	404118,2664731,582126,3753674,461280,995420,3375730,2444145	2	0	https://www.metadome.app/metadome/position/GRCh37.p13/chr7/150648603/
chr7	150648604	67307	C	A	Uncertain_significance	criteria_provided,_single_submitter	NC_000007.13:g.150648604C>A	KCNH2	Q12809	626	PF00520	189	12	8	6241,6244,5176,65947,1342673,68630,206814,1061224,1031489,156535,3123,1805714	404118,2664731,582126,3753674,461280,995420,3375730,2444145	2	0	https://www.metadome.app/metadome/position/GRCh37.p13/chr7/150648603/
chr7	150648604	67307	C	A	Uncertain_significance	criteria_provided,_single_submitter	NC_000007.13:g.150648604C>A	KCNH2	Q12809-2	286	PF00520	189	12	8	6241,6244,5176,65947,1342673,68630,206814,1061224,1031489,156535,3123,1805714	404118,2664731,582126,3753674,461280,995420,3375730,2444145	2	0	https://www.metadome.app/metadome/position/GRCh37.p13/chr7/150648603/
chr7	150648604	67307	C	A	Uncertain_significance	criteria_provided,_single_submitter	NC_000007.13:g.150648604C>A	KCNH2	Q12809-5	626	PF00520	189	12	8	6241,6244,5176,65947,1342673,68630,206814,1061224,1031489,156535,3123,1805714	404118,2664731,582126,3753674,461280,995420,3375730,2444145	2	0	https://www.metadome.app/metadome/position/GRCh37.p13/chr7/150648603/
chr7	150648604	67307	C	A	Uncertain_significance	criteria_provided,_single_submitter	NC_000007.13:g.150648604C>A	KCNH2	Q12809-7	530	PF00520	189	12	8	6241,6244,5176,65947,1342673,68630,206814,1061224,1031489,156535,3123,1805714	404118,2664731,582126,3753674,461280,995420,3375730,2444145	2	0	https://www.metadome.app/metadome/position/GRCh37.p13/chr7/150648603/
chr7	150648610	1369798	C	T	Uncertain_significance	criteria_provided,_multiple_submitters,_no_conflicts	NC_000007.13:g.150648610C>T	KCNH2	Q12809	624	PF00520	187	18	13	559647,2856264,2501348,3342853,1693475,662610,207050,461279,68524,3571535,3068116,235923,633628,974783,2573141,2074244,2500737,643905	844258,2664665,1183709,2636206,2943250,1514630,3571540,1066562,1300705,216948,522585,665007,495250	1	1	https://www.metadome.app/metadome/position/GRCh37.p13/chr7/150648609/
chr7	150648610	1369798	C	T	Uncertain_significance	criteria_provided,_multiple_submitters,_no_conflicts	NC_000007.13:g.150648610C>T	KCNH2	Q12809-2	284	PF00520	187	18	13	559647,2856264,2501348,3342853,1693475,662610,207050,461279,68524,3571535,3068116,235923,633628,974783,2573141,2074244,2500737,643905	844258,2664665,1183709,2636206,2943250,1514630,3571540,1066562,1300705,216948,522585,665007,495250	1	1	https://www.metadome.app/metadome/position/GRCh37.p13/chr7/150648609/
chr7	150648610	1369798	C	T	Uncertain_significance	criteria_provided,_multiple_submitters,_no_conflicts	NC_000007.13:g.150648610C>T	KCNH2	Q12809-5	624	PF00520	187	18	13	559647,2856264,2501348,3342853,1693475,662610,207050,461279,68524,3571535,3068116,235923,633628,974783,2573141,2074244,2500737,643905	844258,2664665,1183709,2636206,2943250,1514630,3571540,1066562,1300705,216948,522585,665007,495250	1	1	https://www.metadome.app/metadome/position/GRCh37.p13/chr7/150648609/
chr7	150648610	1369798	C	T	Uncertain_significance	criteria_provided,_multiple_submitters,_no_conflicts	NC_000007.13:g.150648610C>T	KCNH2	Q12809-7	528	PF00520	187	18	13	559647,2856264,2501348,3342853,1693475,662610,207050,461279,68524,3571535,3068116,235923,633628,974783,2573141,2074244,2500737,643905	844258,2664665,1183709,2636206,2943250,1514630,3571540,1066562,1300705,216948,522585,665007,495250	1	1	https://www.metadome.app/metadome/position/GRCh37.p13/chr7/150648609/
chr7	150648611	3663276	T	C	Uncertain_significance	criteria_provided,_single_submitter	NC_000007.13:g.150648611T>C	KCNH2	Q12809	624	PF00520	187	18	13	559647,2856264,2501348,3342853,1693475,662610,207050,461279,68524,3571535,3068116,235923,633628,974783,2573141,2074244,2500737,643905	844258,2664665,1183709,2636206,2943250,1514630,3571540,1066562,1300705,216948,522585,665007,495250	1	1	https://www.metadome.app/metadome/position/GRCh37.p13/chr7/150648609/
chr7	150648611	3663276	T	C	Uncertain_significance	criteria_provided,_single_submitter	NC_000007.13:g.150648611T>C	KCNH2	Q12809-2	284	PF00520	187	18	13	559647,2856264,2501348,3342853,1693475,662610,207050,461279,68524,3571535,3068116,235923,633628,974783,2573141,2074244,2500737,643905	844258,2664665,1183709,2636206,2943250,1514630,3571540,1066562,1300705,216948,522585,665007,495250	1	1	https://www.metadome.app/metadome/position/GRCh37.p13/chr7/150648609/
chr7	150648611	3663276	T	C	Uncertain_significance	criteria_provided,_single_submitter	NC_000007.13:g.150648611T>C	KCNH2	Q12809-5	624	PF00520	187	18	13	559647,2856264,2501348,3342853,1693475,662610,207050,461279,68524,3571535,3068116,235923,633628,974783,2573141,2074244,2500737,643905	844258,2664665,1183709,2636206,2943250,1514630,3571540,1066562,1300705,216948,522585,665007,495250	1	1	https://www.metadome.app/metadome/position/GRCh37.p13/chr7/150648609/
chr7	150648611	3663276	T	C	Uncertain_significance	criteria_provided,_single_submitter	NC_000007.13:g.150648611T>C	KCNH2	Q12809-7	528	PF00520	187	18	13	559647,2856264,2501348,3342853,1693475,662610,207050,461279,68524,3571535,3068116,235923,633628,974783,2573141,2074244,2500737,643905	844258,2664665,1183709,2636206,2943250,1514630,3571540,1066562,1300705,216948,522585,665007,495250	1	1	https://www.metadome.app/metadome/position/GRCh37.p13/chr7/150648609/
chr7	150648611	644725	T	A	Uncertain_significance	criteria_provided,_single_submitter	NC_000007.13:g.150648611T>A	KCNH2	Q12809	624	PF00520	187	18	13	559647,2856264,2501348,3342853,1693475,662610,207050,461279,68524,3571535,3068116,235923,633628,974783,2573141,2074244,2500737,643905	844258,2664665,1183709,2636206,2943250,1514630,3571540,1066562,1300705,216948,522585,665007,495250	1	1	https://www.metadome.app/metadome/position/GRCh37.p13/chr7/150648609/
chr7	150648611	644725	T	A	Uncertain_significance	criteria_provided,_single_submitter	NC_000007.13:g.150648611T>A	KCNH2	Q12809-2	284	PF00520	187	18	13	559647,2856264,2501348,3342853,1693475,662610,207050,461279,68524,3571535,3068116,235923,633628,974783,2573141,2074244,2500737,643905	844258,2664665,1183709,2636206,2943250,1514630,3571540,1066562,1300705,216948,522585,665007,495250	1	1	https://www.metadome.app/metadome/position/GRCh37.p13/chr7/150648609/
chr7	150648611	644725	T	A	Uncertain_significance	criteria_provided,_single_submitter	NC_000007.13:g.150648611T>A	KCNH2	Q12809-5	624	PF00520	187	18	13	559647,2856264,2501348,3342853,1693475,662610,207050,461279,68524,3571535,3068116,235923,633628,974783,2573141,2074244,2500737,643905	844258,2664665,1183709,2636206,2943250,1514630,3571540,1066562,1300705,216948,522585,665007,495250	1	1	https://www.metadome.app/metadome/position/GRCh37.p13/chr7/150648609/
chr7	150648611	644725	T	A	Uncertain_significance	criteria_provided,_single_submitter	NC_000007.13:g.150648611T>A	KCNH2	Q12809-7	528	PF00520	187	18	13	559647,2856264,2501348,3342853,1693475,662610,207050,461279,68524,3571535,3068116,235923,633628,974783,2573141,2074244,2500737,643905	844258,2664665,1183709,2636206,2943250,1514630,3571540,1066562,1300705,216948,522585,665007,495250	1	1	https://www.metadome.app/metadome/position/GRCh37.p13/chr7/150648609/
chr7	150648617	67301	G	A	Uncertain_significance	criteria_provided,_single_submitter	NC_000007.13:g.150648617G>A	KCNH2	Q12809	622	PF00520	185	12	13	6246,1043511,956913,65987,2944817,206859,1403815,206822,189888,3773704,3897492,957470	207105,461331,2743423,1027464,2738605,1708031,2532195,813788,3385393,1185956,2684246,53133,1177922	0	1	https://www.metadome.app/metadome/position/GRCh37.p13/chr7/150648615/
chr7	150648617	67301	G	A	Uncertain_significance	criteria_provided,_single_submitter	NC_000007.13:g.150648617G>A	KCNH2	Q12809-2	282	PF00520	185	12	13	6246,1043511,956913,65987,2944817,206859,1403815,206822,189888,3773704,3897492,957470	207105,461331,2743423,1027464,2738605,1708031,2532195,813788,3385393,1185956,2684246,53133,1177922	0	1	https://www.metadome.app/metadome/position/GRCh37.p13/chr7/150648615/
chr7	150648617	67301	G	A	Uncertain_significance	criteria_provided,_single_submitter	NC_000007.13:g.150648617G>A	KCNH2	Q12809-5	622	PF00520	185	12	13	6246,1043511,956913,65987,2944817,206859,1403815,206822,189888,3773704,3897492,957470	207105,461331,2743423,1027464,2738605,1708031,2532195,813788,3385393,1185956,2684246,53133,1177922	0	1	https://www.metadome.app/metadome/position/GRCh37.p13/chr7/150648615/
chr7	150648617	67301	G	A	Uncertain_significance	criteria_provided,_single_submitter	NC_000007.13:g.150648617G>A	KCNH2	Q12809-7	526	PF00520	185	12	13	6246,1043511,956913,65987,2944817,206859,1403815,206822,189888,3773704,3897492,957470	207105,461331,2743423,1027464,2738605,1708031,2532195,813788,3385393,1185956,2684246,53133,1177922	0	1	https://www.metadome.app/metadome/position/GRCh37.p13/chr7/150648615/
chr7	150648622	1017668	C	T	Uncertain_significance	criteria_provided,_multiple_submitters,_no_conflicts	NC_000007.13:g.150648622C>T	KCNH2	Q12809	620	PF00520	183	10	8	2500186,207080,843435,189882,68604,2577833,1527869,9390,2007789,422481	1319789,2922025,372903,3255525,3634038,2749176,2582527,205883	1	0	https://www.metadome.app/metadome/position/GRCh37.p13/chr7/150648621/
chr7	150648622	1017668	C	T	Uncertain_significance	criteria_provided,_multiple_submitters,_no_conflicts	NC_000007.13:g.150648622C>T	KCNH2	Q12809-2	280	PF00520	183	10	8	2500186,207080,843435,189882,68604,2577833,1527869,9390,2007789,422481	1319789,2922025,372903,3255525,3634038,2749176,2582527,205883	1	0	https://www.metadome.app/metadome/position/GRCh37.p13/chr7/150648621/
chr7	150648622	1017668	C	T	Uncertain_significance	criteria_provided,_multiple_submitters,_no_conflicts	NC_000007.13:g.150648622C>T	KCNH2	Q12809-5	620	PF00520	183	10	8	2500186,207080,843435,189882,68604,2577833,1527869,9390,2007789,422481	1319789,2922025,372903,3255525,3634038,2749176,2582527,205883	1	0	https://www.metadome.app/metadome/position/GRCh37.p13/chr7/150648621/
chr7	150648622	1017668	C	T	Uncertain_significance	criteria_provided,_multiple_submitters,_no_conflicts	NC_000007.13:g.150648622C>T	KCNH2	Q12809-7	524	PF00520	183	10	8	2500186,207080,843435,189882,68604,2577833,1527869,9390,2007789,422481	1319789,2922025,372903,3255525,3634038,2749176,2582527,205883	1	0	https://www.metadome.app/metadome/position/GRCh37.p13/chr7/150648621/
chr7	150648629	2696105	T	C	Uncertain_significance	criteria_provided,_single_submitter	NC_000007.13:g.150648629T>C	KCNH2	Q12809	618	PF00520	181	6	10	2043430,68602,3634039,7392,3115,67123	1426285,2430516,375369,65952,801782,1067197,1064463,565381,3337205,425271	0	1	https://www.metadome.app/metadome/position/GRCh37.p13/chr7/150648627/
chr7	150648629	2696105	T	C	Uncertain_significance	criteria_provided,_single_submitter	NC_000007.13:g.150648629T>C	KCNH2	Q12809-2	278	PF00520	181	6	10	2043430,68602,3634039,7392,3115,67123	1426285,2430516,375369,65952,801782,1067197,1064463,565381,3337205,425271	0	1	https://www.metadome.app/metadome/position/GRCh37.p13/chr7/150648627/
chr7	150648629	2696105	T	C	Uncertain_significance	criteria_provided,_single_submitter	NC_000007.13:g.150648629T>C	KCNH2	Q12809-5	618	PF00520	181	6	10	2043430,68602,3634039,7392,3115,67123	1426285,2430516,375369,65952,801782,1067197,1064463,565381,3337205,425271	0	1	https://www.metadome.app/metadome/position/GRCh37.p13/chr7/150648627/
chr7	150648629	2696105	T	C	Uncertain_significance	criteria_provided,_single_submitter	NC_000007.13:g.150648629T>C	KCNH2	Q12809-7	522	PF00520	181	6	10	2043430,68602,3634039,7392,3115,67123	1426285,2430516,375369,65952,801782,1067197,1064463,565381,3337205,425271	0	1	https://www.metadome.app/metadome/position/GRCh37.p13/chr7/150648627/
chr7	150648632	207940	A	G	Uncertain_significance	criteria_provided,_single_submitter	NC_000007.13:g.150648632A>G	KCNH2	Q12809	617	PF00520	180	6	9	6242,1705745,21415,280560,2719407,3720873	1699203,2632379,952448,2811808,201528,3242591,2577506,2837284,851253	3	1	https://www.metadome.app/metadome/position/GRCh37.p13/chr7/150648630/
chr7	150648632	207940	A	G	Uncertain_significance	criteria_provided,_single_submitter	NC_000007.13:g.150648632A>G	KCNH2	Q12809-2	277	PF00520	180	6	9	6242,1705745,21415,280560,2719407,3720873	1699203,2632379,952448,2811808,201528,3242591,2577506,2837284,851253	3	1	https://www.metadome.app/metadome/position/GRCh37.p13/chr7/150648630/
chr7	150648632	207940	A	G	Uncertain_significance	criteria_provided,_single_submitter	NC_000007.13:g.150648632A>G	KCNH2	Q12809-5	617	PF00520	180	6	9	6242,1705745,21415,280560,2719407,3720873	1699203,2632379,952448,2811808,201528,3242591,2577506,2837284,851253	3	1	https://www.metadome.app/metadome/position/GRCh37.p13/chr7/150648630/
chr7	150648632	207940	A	G	Uncertain_significance	criteria_provided,_single_submitter	NC_000007.13:g.150648632A>G	KCNH2	Q12809-7	521	PF00520	180	6	9	6242,1705745,21415,280560,2719407,3720873	1699203,2632379,952448,2811808,201528,3242591,2577506,2837284,851253	3	1	https://www.metadome.app/metadome/position/GRCh37.p13/chr7/150648630/
chr7	150648641	1479255	C	A	Uncertain_significance	criteria_provided,_single_submitter	NC_000007.13:g.150648641C>A	KCNH2	Q12809	614	PF00520	177	3	7	1390580,9395,1064462	426287,3380952,422403,2203180,206759,873405,985970	2	1	https://www.metadome.app/metadome/position/GRCh37.p13/chr7/150648639/
chr7	150648641	1479255	C	A	Uncertain_significance	criteria_provided,_single_submitter	NC_000007.13:g.150648641C>A	KCNH2	Q12809-2	274	PF00520	177	3	7	1390580,9395,1064462	426287,3380952,422403,2203180,206759,873405,985970	2	1	https://www.metadome.app/metadome/position/GRCh37.p13/chr7/150648639/
chr7	150648641	1479255	C	A	Uncertain_significance	criteria_provided,_single_submitter	NC_000007.13:g.150648641C>A	KCNH2	Q12809-5	614	PF00520	177	3	7	1390580,9395,1064462	426287,3380952,422403,2203180,206759,873405,985970	2	1	https://www.metadome.app/metadome/position/GRCh37.p13/chr7/150648639/
chr7	150648641	1479255	C	A	Uncertain_significance	criteria_provided,_single_submitter	NC_000007.13:g.150648641C>A	KCNH2	Q12809-7	518	PF00520	177	3	7	1390580,9395,1064462	426287,3380952,422403,2203180,206759,873405,985970	2	1	https://www.metadome.app/metadome/position/GRCh37.p13/chr7/150648639/
chr7	150648641	2084567	C	T	Uncertain_significance	criteria_provided,_single_submitter	NC_000007.13:g.150648641C>T	KCNH2	Q12809	614	PF00520	177	3	7	1390580,9395,1064462	426287,3380952,422403,2203180,206759,873405,985970	2	1	https://www.metadome.app/metadome/position/GRCh37.p13/chr7/150648639/
chr7	150648641	2084567	C	T	Uncertain_significance	criteria_provided,_single_submitter	NC_000007.13:g.150648641C>T	KCNH2	Q12809-2	274	PF00520	177	3	7	1390580,9395,1064462	426287,3380952,422403,2203180,206759,873405,985970	2	1	https://www.metadome.app/metadome/position/GRCh37.p13/chr7/150648639/
chr7	150648641	2084567	C	T	Uncertain_significance	criteria_provided,_single_submitter	NC_000007.13:g.150648641C>T	KCNH2	Q12809-5	614	PF00520	177	3	7	1390580,9395,1064462	426287,3380952,422403,2203180,206759,873405,985970	2	1	https://www.metadome.app/metadome/position/GRCh37.p13/chr7/150648639/
chr7	150648641	2084567	C	T	Uncertain_significance	criteria_provided,_single_submitter	NC_000007.13:g.150648641C>T	KCNH2	Q12809-7	518	PF00520	177	3	7	1390580,9395,1064462	426287,3380952,422403,2203180,206759,873405,985970	2	1	https://www.metadome.app/metadome/position/GRCh37.p13/chr7/150648639/
chr7	150648647	67291	C	A	Uncertain_significance	criteria_provided,_single_submitter	NC_000007.13:g.150648647C>A	KCNH2	Q12809	612	PF00520	175	0	4		430451,2502049,1444800,2833642	2	0	https://www.metadome.app/metadome/position/GRCh37.p13/chr7/150648645/
chr7	150648647	67291	C	A	Uncertain_significance	criteria_provided,_single_submitter	NC_000007.13:g.150648647C>A	KCNH2	Q12809-2	272	PF00520	175	0	4		430451,2502049,1444800,2833642	2	0	https://www.metadome.app/metadome/position/GRCh37.p13/chr7/150648645/
chr7	150648647	67291	C	A	Uncertain_significance	criteria_provided,_single_submitter	NC_000007.13:g.150648647C>A	KCNH2	Q12809-5	612	PF00520	175	0	4		430451,2502049,1444800,2833642	2	0	https://www.metadome.app/metadome/position/GRCh37.p13/chr7/150648645/
chr7	150648647	67291	C	A	Uncertain_significance	criteria_provided,_single_submitter	NC_000007.13:g.150648647C>A	KCNH2	Q12809-7	516	PF00520	175	0	4		430451,2502049,1444800,2833642	2	0	https://www.metadome.app/metadome/position/GRCh37.p13/chr7/150648645/
chr7	150648649	1019935	T	C	Uncertain_significance	criteria_provided,_single_submitter	NC_000007.13:g.150648649T>C	KCNH2	Q12809	611	PF00520	174	2	6	208367,3759060	650423,955916,988789,2500322,4041484,205880	0	2	https://www.metadome.app/metadome/position/GRCh37.p13/chr7/150648648/
chr7	150648649	1019935	T	C	Uncertain_significance	criteria_provided,_single_submitter	NC_000007.13:g.150648649T>C	KCNH2	Q12809-2	271	PF00520	174	2	6	208367,3759060	650423,955916,988789,2500322,4041484,205880	0	2	https://www.metadome.app/metadome/position/GRCh37.p13/chr7/150648648/
chr7	150648649	1019935	T	C	Uncertain_significance	criteria_provided,_single_submitter	NC_000007.13:g.150648649T>C	KCNH2	Q12809-5	611	PF00520	174	2	6	208367,3759060	650423,955916,988789,2500322,4041484,205880	0	2	https://www.metadome.app/metadome/position/GRCh37.p13/chr7/150648648/
chr7	150648649	1019935	T	C	Uncertain_significance	criteria_provided,_single_submitter	NC_000007.13:g.150648649T>C	KCNH2	Q12809-7	515	PF00520	174	2	6	208367,3759060	650423,955916,988789,2500322,4041484,205880	0	2	https://www.metadome.app/metadome/position/GRCh37.p13/chr7/150648648/
chr7	150648650	1780970	A	T	Uncertain_significance	criteria_provided,_single_submitter	NC_000007.13:g.150648650A>T	KCNH2	Q12809	611	PF00520	174	2	6	208367,3759060	650423,955916,988789,2500322,4041484,205880	0	2	https://www.metadome.app/metadome/position/GRCh37.p13/chr7/150648648/
chr7	150648650	1780970	A	T	Uncertain_significance	criteria_provided,_single_submitter	NC_000007.13:g.150648650A>T	KCNH2	Q12809-2	271	PF00520	174	2	6	208367,3759060	650423,955916,988789,2500322,4041484,205880	0	2	https://www.metadome.app/metadome/position/GRCh37.p13/chr7/150648648/
chr7	150648650	1780970	A	T	Uncertain_significance	criteria_provided,_single_submitter	NC_000007.13:g.150648650A>T	KCNH2	Q12809-5	611	PF00520	174	2	6	208367,3759060	650423,955916,988789,2500322,4041484,205880	0	2	https://www.metadome.app/metadome/position/GRCh37.p13/chr7/150648648/
chr7	150648650	1780970	A	T	Uncertain_significance	criteria_provided,_single_submitter	NC_000007.13:g.150648650A>T	KCNH2	Q12809-7	515	PF00520	174	2	6	208367,3759060	650423,955916,988789,2500322,4041484,205880	0	2	https://www.metadome.app/metadome/position/GRCh37.p13/chr7/150648648/
chr7	150648652	2865252	T	C	Uncertain_significance	criteria_provided,_single_submitter	NC_000007.13:g.150648652T>C	KCNH2	Q12809	610	PF00520	173	5	6	12894,2834229,2134121,206790,571819	644805,3634015,3255527,1700647,438123,975414	3	1	https://www.metadome.app/metadome/position/GRCh37.p13/chr7/150648651/
chr7	150648652	2865252	T	C	Uncertain_significance	criteria_provided,_single_submitter	NC_000007.13:g.150648652T>C	KCNH2	Q12809-2	270	PF00520	173	5	6	12894,2834229,2134121,206790,571819	644805,3634015,3255527,1700647,438123,975414	3	1	https://www.metadome.app/metadome/position/GRCh37.p13/chr7/150648651/
chr7	150648652	2865252	T	C	Uncertain_significance	criteria_provided,_single_submitter	NC_000007.13:g.150648652T>C	KCNH2	Q12809-5	610	PF00520	173	5	6	12894,2834229,2134121,206790,571819	644805,3634015,3255527,1700647,438123,975414	3	1	https://www.metadome.app/metadome/position/GRCh37.p13/chr7/150648651/
chr7	150648652	2865252	T	C	Uncertain_significance	criteria_provided,_single_submitter	NC_000007.13:g.150648652T>C	KCNH2	Q12809-7	514	PF00520	173	5	6	12894,2834229,2134121,206790,571819	644805,3634015,3255527,1700647,438123,975414	3	1	https://www.metadome.app/metadome/position/GRCh37.p13/chr7/150648651/
chr7	150648654	3640614	G	T	Uncertain_significance	criteria_provided,_single_submitter	NC_000007.13:g.150648654G>T	KCNH2	Q12809	609	PF00520	172	4	3	2584733,2062795,1455814,66062	1678774,3382570,637989	2	1	https://www.metadome.app/metadome/position/GRCh37.p13/chr7/150648654/
chr7	150648654	3640614	G	T	Uncertain_significance	criteria_provided,_single_submitter	NC_000007.13:g.150648654G>T	KCNH2	Q12809-2	269	PF00520	172	4	3	2584733,2062795,1455814,66062	1678774,3382570,637989	2	1	https://www.metadome.app/metadome/position/GRCh37.p13/chr7/150648654/
chr7	150648654	3640614	G	T	Uncertain_significance	criteria_provided,_single_submitter	NC_000007.13:g.150648654G>T	KCNH2	Q12809-5	609	PF00520	172	4	3	2584733,2062795,1455814,66062	1678774,3382570,637989	2	1	https://www.metadome.app/metadome/position/GRCh37.p13/chr7/150648654/
chr7	150648654	3640614	G	T	Uncertain_significance	criteria_provided,_single_submitter	NC_000007.13:g.150648654G>T	KCNH2	Q12809-7	513	PF00520	172	4	3	2584733,2062795,1455814,66062	1678774,3382570,637989	2	1	https://www.metadome.app/metadome/position/GRCh37.p13/chr7/150648654/
chr7	150648655	456895	T	G	Uncertain_significance	criteria_provided,_single_submitter	NC_000007.13:g.150648655T>G	KCNH2	Q12809	609	PF00520	172	4	3	2584733,2062795,1455814,66062	1678774,3382570,637989	2	1	https://www.metadome.app/metadome/position/GRCh37.p13/chr7/150648654/
chr7	150648655	456895	T	G	Uncertain_significance	criteria_provided,_single_submitter	NC_000007.13:g.150648655T>G	KCNH2	Q12809-2	269	PF00520	172	4	3	2584733,2062795,1455814,66062	1678774,3382570,637989	2	1	https://www.metadome.app/metadome/position/GRCh37.p13/chr7/150648654/
chr7	150648655	456895	T	G	Uncertain_significance	criteria_provided,_single_submitter	NC_000007.13:g.150648655T>G	KCNH2	Q12809-5	609	PF00520	172	4	3	2584733,2062795,1455814,66062	1678774,3382570,637989	2	1	https://www.metadome.app/metadome/position/GRCh37.p13/chr7/150648654/
chr7	150648655	456895	T	G	Uncertain_significance	criteria_provided,_single_submitter	NC_000007.13:g.150648655T>G	KCNH2	Q12809-7	513	PF00520	172	4	3	2584733,2062795,1455814,66062	1678774,3382570,637989	2	1	https://www.metadome.app/metadome/position/GRCh37.p13/chr7/150648654/
chr7	150648658	1503760	T	C	Uncertain_significance	criteria_provided,_multiple_submitters,_no_conflicts	NC_000007.13:g.150648658T>C	KCNH2	Q12809	608	PF00520	170	3	2	591002,133081,2133727	422369,372950	0	0	https://www.metadome.app/metadome/position/GRCh37.p13/chr7/150648657/
chr7	150648658	1503760	T	C	Uncertain_significance	criteria_provided,_multiple_submitters,_no_conflicts	NC_000007.13:g.150648658T>C	KCNH2	Q12809-2	268	PF00520	170	3	2	591002,133081,2133727	422369,372950	0	0	https://www.metadome.app/metadome/position/GRCh37.p13/chr7/150648657/
chr7	150648658	1503760	T	C	Uncertain_significance	criteria_provided,_multiple_submitters,_no_conflicts	NC_000007.13:g.150648658T>C	KCNH2	Q12809-5	608	PF00520	170	3	2	591002,133081,2133727	422369,372950	0	0	https://www.metadome.app/metadome/position/GRCh37.p13/chr7/150648657/
chr7	150648658	1503760	T	C	Uncertain_significance	criteria_provided,_multiple_submitters,_no_conflicts	NC_000007.13:g.150648658T>C	KCNH2	Q12809-7	512	PF00520	170	3	2	591002,133081,2133727	422369,372950	0	0	https://www.metadome.app/metadome/position/GRCh37.p13/chr7/150648657/
chr7	150648662	2727762	T	G	Uncertain_significance	criteria_provided,_single_submitter	NC_000007.13:g.150648662T>G	KCNH2	Q12809	607	PF00520	169	1	5	219240	392633,1066993,1675809,1695018,373573	0	0	https://www.metadome.app/metadome/position/GRCh37.p13/chr7/150648660/
chr7	150648662	2727762	T	G	Uncertain_significance	criteria_provided,_single_submitter	NC_000007.13:g.150648662T>G	KCNH2	Q12809-2	267	PF00520	169	1	5	219240	392633,1066993,1675809,1695018,373573	0	0	https://www.metadome.app/metadome/position/GRCh37.p13/chr7/150648660/
chr7	150648662	2727762	T	G	Uncertain_significance	criteria_provided,_single_submitter	NC_000007.13:g.150648662T>G	KCNH2	Q12809-5	607	PF00520	169	1	5	219240	392633,1066993,1675809,1695018,373573	0	0	https://www.metadome.app/metadome/position/GRCh37.p13/chr7/150648660/
chr7	150648662	2727762	T	G	Uncertain_significance	criteria_provided,_single_submitter	NC_000007.13:g.150648662T>G	KCNH2	Q12809-7	511	PF00520	169	1	5	219240	392633,1066993,1675809,1695018,373573	0	0	https://www.metadome.app/metadome/position/GRCh37.p13/chr7/150648660/
chr7	150648662	3065327	T	C	Uncertain_significance	criteria_provided,_single_submitter	NC_000007.13:g.150648662T>C	KCNH2	Q12809	607	PF00520	169	1	5	219240	392633,1066993,1675809,1695018,373573	0	0	https://www.metadome.app/metadome/position/GRCh37.p13/chr7/150648660/
chr7	150648662	3065327	T	C	Uncertain_significance	criteria_provided,_single_submitter	NC_000007.13:g.150648662T>C	KCNH2	Q12809-2	267	PF00520	169	1	5	219240	392633,1066993,1675809,1695018,373573	0	0	https://www.metadome.app/metadome/position/GRCh37.p13/chr7/150648660/
chr7	150648662	3065327	T	C	Uncertain_significance	criteria_provided,_single_submitter	NC_000007.13:g.150648662T>C	KCNH2	Q12809-5	607	PF00520	169	1	5	219240	392633,1066993,1675809,1695018,373573	0	0	https://www.metadome.app/metadome/position/GRCh37.p13/chr7/150648660/
chr7	150648662	3065327	T	C	Uncertain_significance	criteria_provided,_single_submitter	NC_000007.13:g.150648662T>C	KCNH2	Q12809-7	511	PF00520	169	1	5	219240	392633,1066993,1675809,1695018,373573	0	0	https://www.metadome.app/metadome/position/GRCh37.p13/chr7/150648660/
chr7	150648662	418245	T	A	Uncertain_significance	criteria_provided,_single_submitter	NC_000007.13:g.150648662T>A	KCNH2	Q12809	607	PF00520	169	1	5	219240	392633,1066993,1675809,1695018,373573	0	0	https://www.metadome.app/metadome/position/GRCh37.p13/chr7/150648660/
chr7	150648662	418245	T	A	Uncertain_significance	criteria_provided,_single_submitter	NC_000007.13:g.150648662T>A	KCNH2	Q12809-2	267	PF00520	169	1	5	219240	392633,1066993,1675809,1695018,373573	0	0	https://www.metadome.app/metadome/position/GRCh37.p13/chr7/150648660/
chr7	150648662	418245	T	A	Uncertain_significance	criteria_provided,_single_submitter	NC_000007.13:g.150648662T>A	KCNH2	Q12809-5	607	PF00520	169	1	5	219240	392633,1066993,1675809,1695018,373573	0	0	https://www.metadome.app/metadome/position/GRCh37.p13/chr7/150648660/
chr7	150648662	418245	T	A	Uncertain_significance	criteria_provided,_single_submitter	NC_000007.13:g.150648662T>A	KCNH2	Q12809-7	511	PF00520	169	1	5	219240	392633,1066993,1675809,1695018,373573	0	0	https://www.metadome.app/metadome/position/GRCh37.p13/chr7/150648660/
chr7	150648664	3720790	G	A	Uncertain_significance	criteria_provided,_single_submitter	NC_000007.13:g.150648664G>A	KCNH2	Q12809	606	PF00520	168	3	5	189961,189869,566350	850126,1066442,201527,988749,4071957	3	0	https://www.metadome.app/metadome/position/GRCh37.p13/chr7/150648663/
chr7	150648664	3720790	G	A	Uncertain_significance	criteria_provided,_single_submitter	NC_000007.13:g.150648664G>A	KCNH2	Q12809-2	266	PF00520	168	3	5	189961,189869,566350	850126,1066442,201527,988749,4071957	3	0	https://www.metadome.app/metadome/position/GRCh37.p13/chr7/150648663/
chr7	150648664	3720790	G	A	Uncertain_significance	criteria_provided,_single_submitter	NC_000007.13:g.150648664G>A	KCNH2	Q12809-5	606	PF00520	168	3	5	189961,189869,566350	850126,1066442,201527,988749,4071957	3	0	https://www.metadome.app/metadome/position/GRCh37.p13/chr7/150648663/
chr7	150648664	3720790	G	A	Uncertain_significance	criteria_provided,_single_submitter	NC_000007.13:g.150648664G>A	KCNH2	Q12809-7	510	PF00520	168	3	5	189961,189869,566350	850126,1066442,201527,988749,4071957	3	0	https://www.metadome.app/metadome/position/GRCh37.p13/chr7/150648663/
chr7	150648667	858913	G	T	Uncertain_significance	criteria_provided,_single_submitter	NC_000007.13:g.150648667G>T	KCNH2	Q12809	605	PF00520	167	3	3	189966,2829623,866559	3720366,2838838,3775609	1	1	https://www.metadome.app/metadome/position/GRCh37.p13/chr7/150648666/
chr7	150648667	858913	G	T	Uncertain_significance	criteria_provided,_single_submitter	NC_000007.13:g.150648667G>T	KCNH2	Q12809-2	265	PF00520	167	3	3	189966,2829623,866559	3720366,2838838,3775609	1	1	https://www.metadome.app/metadome/position/GRCh37.p13/chr7/150648666/
chr7	150648667	858913	G	T	Uncertain_significance	criteria_provided,_single_submitter	NC_000007.13:g.150648667G>T	KCNH2	Q12809-5	605	PF00520	167	3	3	189966,2829623,866559	3720366,2838838,3775609	1	1	https://www.metadome.app/metadome/position/GRCh37.p13/chr7/150648666/
chr7	150648667	858913	G	T	Uncertain_significance	criteria_provided,_single_submitter	NC_000007.13:g.150648667G>T	KCNH2	Q12809-7	509	PF00520	167	3	3	189966,2829623,866559	3720366,2838838,3775609	1	1	https://www.metadome.app/metadome/position/GRCh37.p13/chr7/150648666/
chr7	150648673	3337200	C	G	Uncertain_significance	criteria_provided,_single_submitter	NC_000007.13:g.150648673C>G	KCNH2	Q12809	603	PF00520	165	2	4	206757,211216	801814,3895404,432713,3069190	1	0	https://www.metadome.app/metadome/position/GRCh37.p13/chr7/150648672/
chr7	150648673	3337200	C	G	Uncertain_significance	criteria_provided,_single_submitter	NC_000007.13:g.150648673C>G	KCNH2	Q12809-2	263	PF00520	165	2	4	206757,211216	801814,3895404,432713,3069190	1	0	https://www.metadome.app/metadome/position/GRCh37.p13/chr7/150648672/
chr7	150648673	3337200	C	G	Uncertain_significance	criteria_provided,_single_submitter	NC_000007.13:g.150648673C>G	KCNH2	Q12809-5	603	PF00520	165	2	4	206757,211216	801814,3895404,432713,3069190	1	0	https://www.metadome.app/metadome/position/GRCh37.p13/chr7/150648672/
chr7	150648673	3337200	C	G	Uncertain_significance	criteria_provided,_single_submitter	NC_000007.13:g.150648673C>G	KCNH2	Q12809-7	507	PF00520	165	2	4	206757,211216	801814,3895404,432713,3069190	1	0	https://www.metadome.app/metadome/position/GRCh37.p13/chr7/150648672/
chr7	150648673	456894	C	T	Uncertain_significance	criteria_provided,_single_submitter	NC_000007.13:g.150648673C>T	KCNH2	Q12809	603	PF00520	165	2	4	206757,211216	801814,3895404,432713,3069190	1	0	https://www.metadome.app/metadome/position/GRCh37.p13/chr7/150648672/
chr7	150648673	456894	C	T	Uncertain_significance	criteria_provided,_single_submitter	NC_000007.13:g.150648673C>T	KCNH2	Q12809-2	263	PF00520	165	2	4	206757,211216	801814,3895404,432713,3069190	1	0	https://www.metadome.app/metadome/position/GRCh37.p13/chr7/150648672/
chr7	150648673	456894	C	T	Uncertain_significance	criteria_provided,_single_submitter	NC_000007.13:g.150648673C>T	KCNH2	Q12809-5	603	PF00520	165	2	4	206757,211216	801814,3895404,432713,3069190	1	0	https://www.metadome.app/metadome/position/GRCh37.p13/chr7/150648672/
chr7	150648673	456894	C	T	Uncertain_significance	criteria_provided,_single_submitter	NC_000007.13:g.150648673C>T	KCNH2	Q12809-7	507	PF00520	165	2	4	206757,211216	801814,3895404,432713,3069190	1	0	https://www.metadome.app/metadome/position/GRCh37.p13/chr7/150648672/
chr7	150648674	4090327	C	G	Uncertain_significance	criteria_provided,_single_submitter	NC_000007.13:g.150648674C>G	KCNH2	Q12809	603	PF00520	165	2	4	206757,211216	801814,3895404,432713,3069190	1	0	https://www.metadome.app/metadome/position/GRCh37.p13/chr7/150648672/
chr7	150648674	4090327	C	G	Uncertain_significance	criteria_provided,_single_submitter	NC_000007.13:g.150648674C>G	KCNH2	Q12809-2	263	PF00520	165	2	4	206757,211216	801814,3895404,432713,3069190	1	0	https://www.metadome.app/metadome/position/GRCh37.p13/chr7/150648672/
chr7	150648674	4090327	C	G	Uncertain_significance	criteria_provided,_single_submitter	NC_000007.13:g.150648674C>G	KCNH2	Q12809-5	603	PF00520	165	2	4	206757,211216	801814,3895404,432713,3069190	1	0	https://www.metadome.app/metadome/position/GRCh37.p13/chr7/150648672/
chr7	150648674	4090327	C	G	Uncertain_significance	criteria_provided,_single_submitter	NC_000007.13:g.150648674C>G	KCNH2	Q12809-7	507	PF00520	165	2	4	206757,211216	801814,3895404,432713,3069190	1	0	https://www.metadome.app/metadome/position/GRCh37.p13/chr7/150648672/
chr7	150648684	67278	G	T	Uncertain_significance	criteria_provided,_single_submitter	NC_000007.13:g.150648684G>T	KCNH2	Q12809	599	PF00520	161	1	1	1801479	2430272	1	0	https://www.metadome.app/metadome/position/GRCh37.p13/chr7/150648684/
chr7	150648684	67278	G	T	Uncertain_significance	criteria_provided,_single_submitter	NC_000007.13:g.150648684G>T	KCNH2	Q12809-2	259	PF00520	161	1	1	1801479	2430272	1	0	https://www.metadome.app/metadome/position/GRCh37.p13/chr7/150648684/
chr7	150648684	67278	G	T	Uncertain_significance	criteria_provided,_single_submitter	NC_000007.13:g.150648684G>T	KCNH2	Q12809-5	599	PF00520	161	1	1	1801479	2430272	1	0	https://www.metadome.app/metadome/position/GRCh37.p13/chr7/150648684/
chr7	150648684	67278	G	T	Uncertain_significance	criteria_provided,_single_submitter	NC_000007.13:g.150648684G>T	KCNH2	Q12809-7	503	PF00520	161	1	1	1801479	2430272	1	0	https://www.metadome.app/metadome/position/GRCh37.p13/chr7/150648684/
chr7	150648685	1172277	C	T	Uncertain_significance	criteria_provided,_single_submitter	NC_000007.13:g.150648685C>T	KCNH2	Q12809	599	PF00520	161	1	1	1801479	2430272	1	0	https://www.metadome.app/metadome/position/GRCh37.p13/chr7/150648684/
chr7	150648685	1172277	C	T	Uncertain_significance	criteria_provided,_single_submitter	NC_000007.13:g.150648685C>T	KCNH2	Q12809-2	259	PF00520	161	1	1	1801479	2430272	1	0	https://www.metadome.app/metadome/position/GRCh37.p13/chr7/150648684/
chr7	150648685	1172277	C	T	Uncertain_significance	criteria_provided,_single_submitter	NC_000007.13:g.150648685C>T	KCNH2	Q12809-5	599	PF00520	161	1	1	1801479	2430272	1	0	https://www.metadome.app/metadome/position/GRCh37.p13/chr7/150648684/
chr7	150648685	1172277	C	T	Uncertain_significance	criteria_provided,_single_submitter	NC_000007.13:g.150648685C>T	KCNH2	Q12809-7	503	PF00520	161	1	1	1801479	2430272	1	0	https://www.metadome.app/metadome/position/GRCh37.p13/chr7/150648684/
chr7	150648685	3072164	C	G	Uncertain_significance	criteria_provided,_single_submitter	NC_000007.13:g.150648685C>G	KCNH2	Q12809	599	PF00520	161	1	1	1801479	2430272	1	0	https://www.metadome.app/metadome/position/GRCh37.p13/chr7/150648684/
chr7	150648685	3072164	C	G	Uncertain_significance	criteria_provided,_single_submitter	NC_000007.13:g.150648685C>G	KCNH2	Q12809-2	259	PF00520	161	1	1	1801479	2430272	1	0	https://www.metadome.app/metadome/position/GRCh37.p13/chr7/150648684/
chr7	150648685	3072164	C	G	Uncertain_significance	criteria_provided,_single_submitter	NC_000007.13:g.150648685C>G	KCNH2	Q12809-5	599	PF00520	161	1	1	1801479	2430272	1	0	https://www.metadome.app/metadome/position/GRCh37.p13/chr7/150648684/
chr7	150648685	3072164	C	G	Uncertain_significance	criteria_provided,_single_submitter	NC_000007.13:g.150648685C>G	KCNH2	Q12809-7	503	PF00520	161	1	1	1801479	2430272	1	0	https://www.metadome.app/metadome/position/GRCh37.p13/chr7/150648684/
chr7	150648688	1510989	T	C	Uncertain_significance	criteria_provided,_single_submitter	NC_000007.13:g.150648688T>C	KCNH2	Q12809	598	PF00520	160	2	1	1047372,635191	1709977	2	0	https://www.metadome.app/metadome/position/GRCh37.p13/chr7/150648687/
chr7	150648688	1510989	T	C	Uncertain_significance	criteria_provided,_single_submitter	NC_000007.13:g.150648688T>C	KCNH2	Q12809-2	258	PF00520	160	2	1	1047372,635191	1709977	2	0	https://www.metadome.app/metadome/position/GRCh37.p13/chr7/150648687/
chr7	150648688	1510989	T	C	Uncertain_significance	criteria_provided,_single_submitter	NC_000007.13:g.150648688T>C	KCNH2	Q12809-5	598	PF00520	160	2	1	1047372,635191	1709977	2	0	https://www.metadome.app/metadome/position/GRCh37.p13/chr7/150648687/
chr7	150648688	1510989	T	C	Uncertain_significance	criteria_provided,_single_submitter	NC_000007.13:g.150648688T>C	KCNH2	Q12809-7	502	PF00520	160	2	1	1047372,635191	1709977	2	0	https://www.metadome.app/metadome/position/GRCh37.p13/chr7/150648687/
chr7	150648698	67272	T	C	Uncertain_significance	criteria_provided,_single_submitter	NC_000007.13:g.150648698T>C	KCNH2	Q12809	595	PF00520	157	2	5	2501683,8511	3383971,3391417,870196,1521850,2032918	2	0	https://www.metadome.app/metadome/position/GRCh37.p13/chr7/150648696/
chr7	150648698	67272	T	C	Uncertain_significance	criteria_provided,_single_submitter	NC_000007.13:g.150648698T>C	KCNH2	Q12809-2	255	PF00520	157	2	5	2501683,8511	3383971,3391417,870196,1521850,2032918	2	0	https://www.metadome.app/metadome/position/GRCh37.p13/chr7/150648696/
chr7	150648698	67272	T	C	Uncertain_significance	criteria_provided,_single_submitter	NC_000007.13:g.150648698T>C	KCNH2	Q12809-5	595	PF00520	157	2	5	2501683,8511	3383971,3391417,870196,1521850,2032918	2	0	https://www.metadome.app/metadome/position/GRCh37.p13/chr7/150648696/
chr7	150648698	67272	T	C	Uncertain_significance	criteria_provided,_single_submitter	NC_000007.13:g.150648698T>C	KCNH2	Q12809-7	499	PF00520	157	2	5	2501683,8511	3383971,3391417,870196,1521850,2032918	2	0	https://www.metadome.app/metadome/position/GRCh37.p13/chr7/150648696/
chr7	150648748	200378	T	G	Uncertain_significance	criteria_provided,_multiple_submitters,_no_conflicts	NC_000007.13:g.150648748T>G	KCNH2	Q12809	578	PF00520	156	1	5	66004	1695909,1700072,68442,1341372,206976	2	0	https://www.metadome.app/metadome/position/GRCh37.p13/chr7/150648747/
chr7	150648748	200378	T	G	Uncertain_significance	criteria_provided,_multiple_submitters,_no_conflicts	NC_000007.13:g.150648748T>G	KCNH2	Q12809-2	238	PF00520	156	1	5	66004	1695909,1700072,68442,1341372,206976	2	0	https://www.metadome.app/metadome/position/GRCh37.p13/chr7/150648747/
chr7	150648748	200378	T	G	Uncertain_significance	criteria_provided,_multiple_submitters,_no_conflicts	NC_000007.13:g.150648748T>G	KCNH2	Q12809-5	578	PF00520	156	1	5	66004	1695909,1700072,68442,1341372,206976	2	0	https://www.metadome.app/metadome/position/GRCh37.p13/chr7/150648747/
chr7	150648748	200378	T	G	Uncertain_significance	criteria_provided,_multiple_submitters,_no_conflicts	NC_000007.13:g.150648748T>G	KCNH2	Q12809-7	482	PF00520	156	1	5	66004	1695909,1700072,68442,1341372,206976	2	0	https://www.metadome.app/metadome/position/GRCh37.p13/chr7/150648747/
chr7	150648749	1945272	G	A	Uncertain_significance	criteria_provided,_single_submitter	NC_000007.13:g.150648749G>A	KCNH2	Q12809	578	PF00520	156	1	5	66004	1695909,1700072,68442,1341372,206976	2	0	https://www.metadome.app/metadome/position/GRCh37.p13/chr7/150648747/
chr7	150648749	1945272	G	A	Uncertain_significance	criteria_provided,_single_submitter	NC_000007.13:g.150648749G>A	KCNH2	Q12809-2	238	PF00520	156	1	5	66004	1695909,1700072,68442,1341372,206976	2	0	https://www.metadome.app/metadome/position/GRCh37.p13/chr7/150648747/
chr7	150648749	1945272	G	A	Uncertain_significance	criteria_provided,_single_submitter	NC_000007.13:g.150648749G>A	KCNH2	Q12809-5	578	PF00520	156	1	5	66004	1695909,1700072,68442,1341372,206976	2	0	https://www.metadome.app/metadome/position/GRCh37.p13/chr7/150648747/
chr7	150648749	1945272	G	A	Uncertain_significance	criteria_provided,_single_submitter	NC_000007.13:g.150648749G>A	KCNH2	Q12809-7	482	PF00520	156	1	5	66004	1695909,1700072,68442,1341372,206976	2	0	https://www.metadome.app/metadome/position/GRCh37.p13/chr7/150648747/
chr7	150648751	872354	G	T	Uncertain_significance	criteria_provided,_single_submitter	NC_000007.13:g.150648751G>T	KCNH2	Q12809	577	PF00520	151	2	5	2709811,1685897	3234060,808572,2633676,68649,976223	0	0	https://www.metadome.app/metadome/position/GRCh37.p13/chr7/150648750/
chr7	150648751	872354	G	T	Uncertain_significance	criteria_provided,_single_submitter	NC_000007.13:g.150648751G>T	KCNH2	Q12809-2	237	PF00520	151	2	5	2709811,1685897	3234060,808572,2633676,68649,976223	0	0	https://www.metadome.app/metadome/position/GRCh37.p13/chr7/150648750/
chr7	150648751	872354	G	T	Uncertain_significance	criteria_provided,_single_submitter	NC_000007.13:g.150648751G>T	KCNH2	Q12809-5	577	PF00520	151	2	5	2709811,1685897	3234060,808572,2633676,68649,976223	0	0	https://www.metadome.app/metadome/position/GRCh37.p13/chr7/150648750/
chr7	150648751	872354	G	T	Uncertain_significance	criteria_provided,_single_submitter	NC_000007.13:g.150648751G>T	KCNH2	Q12809-7	481	PF00520	151	2	5	2709811,1685897	3234060,808572,2633676,68649,976223	0	0	https://www.metadome.app/metadome/position/GRCh37.p13/chr7/150648750/
chr7	150648752	2689286	G	A	Uncertain_significance	criteria_provided,_single_submitter	NC_000007.13:g.150648752G>A	KCNH2	Q12809	577	PF00520	151	2	5	2709811,1685897	3234060,808572,2633676,68649,976223	0	0	https://www.metadome.app/metadome/position/GRCh37.p13/chr7/150648750/
chr7	150648752	2689286	G	A	Uncertain_significance	criteria_provided,_single_submitter	NC_000007.13:g.150648752G>A	KCNH2	Q12809-2	237	PF00520	151	2	5	2709811,1685897	3234060,808572,2633676,68649,976223	0	0	https://www.metadome.app/metadome/position/GRCh37.p13/chr7/150648750/
chr7	150648752	2689286	G	A	Uncertain_significance	criteria_provided,_single_submitter	NC_000007.13:g.150648752G>A	KCNH2	Q12809-5	577	PF00520	151	2	5	2709811,1685897	3234060,808572,2633676,68649,976223	0	0	https://www.metadome.app/metadome/position/GRCh37.p13/chr7/150648750/
chr7	150648752	2689286	G	A	Uncertain_significance	criteria_provided,_single_submitter	NC_000007.13:g.150648752G>A	KCNH2	Q12809-7	481	PF00520	151	2	5	2709811,1685897	3234060,808572,2633676,68649,976223	0	0	https://www.metadome.app/metadome/position/GRCh37.p13/chr7/150648750/
chr7	150648757	3862762	T	A	Uncertain_significance	criteria_provided,_single_submitter	NC_000007.13:g.150648757T>A	KCNH2	Q12809	575	PF00520	149	4	9	657169,65969,651591,189874	2627813,422394,2582967,1879426,429576,1434531,4082260,450061,2442090	3	0	https://www.metadome.app/metadome/position/GRCh37.p13/chr7/150648756/
chr7	150648757	3862762	T	A	Uncertain_significance	criteria_provided,_single_submitter	NC_000007.13:g.150648757T>A	KCNH2	Q12809-2	235	PF00520	149	4	9	657169,65969,651591,189874	2627813,422394,2582967,1879426,429576,1434531,4082260,450061,2442090	3	0	https://www.metadome.app/metadome/position/GRCh37.p13/chr7/150648756/
chr7	150648757	3862762	T	A	Uncertain_significance	criteria_provided,_single_submitter	NC_000007.13:g.150648757T>A	KCNH2	Q12809-5	575	PF00520	149	4	9	657169,65969,651591,189874	2627813,422394,2582967,1879426,429576,1434531,4082260,450061,2442090	3	0	https://www.metadome.app/metadome/position/GRCh37.p13/chr7/150648756/
chr7	150648757	3862762	T	A	Uncertain_significance	criteria_provided,_single_submitter	NC_000007.13:g.150648757T>A	KCNH2	Q12809-7	479	PF00520	149	4	9	657169,65969,651591,189874	2627813,422394,2582967,1879426,429576,1434531,4082260,450061,2442090	3	0	https://www.metadome.app/metadome/position/GRCh37.p13/chr7/150648756/
chr7	150648761	67252	T	C	Uncertain_significance	criteria_provided,_multiple_submitters,_no_conflicts	NC_000007.13:g.150648761T>C	KCNH2	Q12809	574	PF00520	148	2	6	1451182,840563	801605,1468610,418476,576745,201525,67112	0	0	https://www.metadome.app/metadome/position/GRCh37.p13/chr7/150648759/
chr7	150648761	67252	T	C	Uncertain_significance	criteria_provided,_multiple_submitters,_no_conflicts	NC_000007.13:g.150648761T>C	KCNH2	Q12809-2	234	PF00520	148	2	6	1451182,840563	801605,1468610,418476,576745,201525,67112	0	0	https://www.metadome.app/metadome/position/GRCh37.p13/chr7/150648759/
chr7	150648761	67252	T	C	Uncertain_significance	criteria_provided,_multiple_submitters,_no_conflicts	NC_000007.13:g.150648761T>C	KCNH2	Q12809-5	574	PF00520	148	2	6	1451182,840563	801605,1468610,418476,576745,201525,67112	0	0	https://www.metadome.app/metadome/position/GRCh37.p13/chr7/150648759/
chr7	150648761	67252	T	C	Uncertain_significance	criteria_provided,_multiple_submitters,_no_conflicts	NC_000007.13:g.150648761T>C	KCNH2	Q12809-7	478	PF00520	148	2	6	1451182,840563	801605,1468610,418476,576745,201525,67112	0	0	https://www.metadome.app/metadome/position/GRCh37.p13/chr7/150648759/
chr7	150648772	3651456	G	C	Uncertain_significance	criteria_provided,_single_submitter	NC_000007.13:g.150648772G>C	KCNH2	Q12809	570	PF00520	145	5	7	657717,280773,189856,1177384,475255	1679532,1522436,206998,846430,988788,1675861,372909	1	1	https://www.metadome.app/metadome/position/GRCh37.p13/chr7/150648771/
chr7	150648772	3651456	G	C	Uncertain_significance	criteria_provided,_single_submitter	NC_000007.13:g.150648772G>C	KCNH2	Q12809-2	230	PF00520	145	5	7	657717,280773,189856,1177384,475255	1679532,1522436,206998,846430,988788,1675861,372909	1	1	https://www.metadome.app/metadome/position/GRCh37.p13/chr7/150648771/
chr7	150648772	3651456	G	C	Uncertain_significance	criteria_provided,_single_submitter	NC_000007.13:g.150648772G>C	KCNH2	Q12809-5	570	PF00520	145	5	7	657717,280773,189856,1177384,475255	1679532,1522436,206998,846430,988788,1675861,372909	1	1	https://www.metadome.app/metadome/position/GRCh37.p13/chr7/150648771/
chr7	150648772	3651456	G	C	Uncertain_significance	criteria_provided,_single_submitter	NC_000007.13:g.150648772G>C	KCNH2	Q12809-7	474	PF00520	145	5	7	657717,280773,189856,1177384,475255	1679532,1522436,206998,846430,988788,1675861,372909	1	1	https://www.metadome.app/metadome/position/GRCh37.p13/chr7/150648771/
chr7	150648773	1043586	C	T	Uncertain_significance	criteria_provided,_single_submitter	NC_000007.13:g.150648773C>T	KCNH2	Q12809	570	PF00520	145	5	7	657717,280773,189856,1177384,475255	1679532,1522436,206998,846430,988788,1675861,372909	1	1	https://www.metadome.app/metadome/position/GRCh37.p13/chr7/150648771/
chr7	150648773	1043586	C	T	Uncertain_significance	criteria_provided,_single_submitter	NC_000007.13:g.150648773C>T	KCNH2	Q12809-2	230	PF00520	145	5	7	657717,280773,189856,1177384,475255	1679532,1522436,206998,846430,988788,1675861,372909	1	1	https://www.metadome.app/metadome/position/GRCh37.p13/chr7/150648771/
chr7	150648773	1043586	C	T	Uncertain_significance	criteria_provided,_single_submitter	NC_000007.13:g.150648773C>T	KCNH2	Q12809-5	570	PF00520	145	5	7	657717,280773,189856,1177384,475255	1679532,1522436,206998,846430,988788,1675861,372909	1	1	https://www.metadome.app/metadome/position/GRCh37.p13/chr7/150648771/
chr7	150648773	1043586	C	T	Uncertain_significance	criteria_provided,_single_submitter	NC_000007.13:g.150648773C>T	KCNH2	Q12809-7	474	PF00520	145	5	7	657717,280773,189856,1177384,475255	1679532,1522436,206998,846430,988788,1675861,372909	1	1	https://www.metadome.app/metadome/position/GRCh37.p13/chr7/150648771/
chr7	150648778	520444	C	G	Uncertain_significance	criteria_provided,_single_submitter	NC_000007.13:g.150648778C>G	KCNH2	Q12809	568	PF00520	143	3	5	942302,1358512,3342855	452065,1677987,1329937,982024,2813553	0	1	https://www.metadome.app/metadome/position/GRCh37.p13/chr7/150648777/
chr7	150648778	520444	C	G	Uncertain_significance	criteria_provided,_single_submitter	NC_000007.13:g.150648778C>G	KCNH2	Q12809-2	228	PF00520	143	3	5	942302,1358512,3342855	452065,1677987,1329937,982024,2813553	0	1	https://www.metadome.app/metadome/position/GRCh37.p13/chr7/150648777/
chr7	150648778	520444	C	G	Uncertain_significance	criteria_provided,_single_submitter	NC_000007.13:g.150648778C>G	KCNH2	Q12809-5	568	PF00520	143	3	5	942302,1358512,3342855	452065,1677987,1329937,982024,2813553	0	1	https://www.metadome.app/metadome/position/GRCh37.p13/chr7/150648777/
chr7	150648778	520444	C	G	Uncertain_significance	criteria_provided,_single_submitter	NC_000007.13:g.150648778C>G	KCNH2	Q12809-7	472	PF00520	143	3	5	942302,1358512,3342855	452065,1677987,1329937,982024,2813553	0	1	https://www.metadome.app/metadome/position/GRCh37.p13/chr7/150648777/
chr7	150648780	2156604	G	C	Uncertain_significance	criteria_provided,_single_submitter	NC_000007.13:g.150648780G>C	KCNH2	Q12809	567	PF00520	142	6	4	426450,378927,982411,2098181,1072577,1074752	4085204,4087686,2921995,2757951	2	0	https://www.metadome.app/metadome/position/GRCh37.p13/chr7/150648780/
chr7	150648780	2156604	G	C	Uncertain_significance	criteria_provided,_single_submitter	NC_000007.13:g.150648780G>C	KCNH2	Q12809-2	227	PF00520	142	6	4	426450,378927,982411,2098181,1072577,1074752	4085204,4087686,2921995,2757951	2	0	https://www.metadome.app/metadome/position/GRCh37.p13/chr7/150648780/
chr7	150648780	2156604	G	C	Uncertain_significance	criteria_provided,_single_submitter	NC_000007.13:g.150648780G>C	KCNH2	Q12809-5	567	PF00520	142	6	4	426450,378927,982411,2098181,1072577,1074752	4085204,4087686,2921995,2757951	2	0	https://www.metadome.app/metadome/position/GRCh37.p13/chr7/150648780/
chr7	150648780	2156604	G	C	Uncertain_significance	criteria_provided,_single_submitter	NC_000007.13:g.150648780G>C	KCNH2	Q12809-7	471	PF00520	142	6	4	426450,378927,982411,2098181,1072577,1074752	4085204,4087686,2921995,2757951	2	0	https://www.metadome.app/metadome/position/GRCh37.p13/chr7/150648780/
chr7	150648781	67241	A	G	Uncertain_significance	criteria_provided,_multiple_submitters,_no_conflicts	NC_000007.13:g.150648781A>G	KCNH2	Q12809	567	PF00520	142	6	4	426450,378927,982411,2098181,1072577,1074752	4085204,4087686,2921995,2757951	2	0	https://www.metadome.app/metadome/position/GRCh37.p13/chr7/150648780/
chr7	150648781	67241	A	G	Uncertain_significance	criteria_provided,_multiple_submitters,_no_conflicts	NC_000007.13:g.150648781A>G	KCNH2	Q12809-2	227	PF00520	142	6	4	426450,378927,982411,2098181,1072577,1074752	4085204,4087686,2921995,2757951	2	0	https://www.metadome.app/metadome/position/GRCh37.p13/chr7/150648780/
chr7	150648781	67241	A	G	Uncertain_significance	criteria_provided,_multiple_submitters,_no_conflicts	NC_000007.13:g.150648781A>G	KCNH2	Q12809-5	567	PF00520	142	6	4	426450,378927,982411,2098181,1072577,1074752	4085204,4087686,2921995,2757951	2	0	https://www.metadome.app/metadome/position/GRCh37.p13/chr7/150648780/
chr7	150648781	67241	A	G	Uncertain_significance	criteria_provided,_multiple_submitters,_no_conflicts	NC_000007.13:g.150648781A>G	KCNH2	Q12809-7	471	PF00520	142	6	4	426450,378927,982411,2098181,1072577,1074752	4085204,4087686,2921995,2757951	2	0	https://www.metadome.app/metadome/position/GRCh37.p13/chr7/150648780/
chr7	150648782	3069907	T	C	Uncertain_significance	criteria_provided,_single_submitter	NC_000007.13:g.150648782T>C	KCNH2	Q12809	567	PF00520	142	6	4	426450,378927,982411,2098181,1072577,1074752	4085204,4087686,2921995,2757951	2	0	https://www.metadome.app/metadome/position/GRCh37.p13/chr7/150648780/
chr7	150648782	3069907	T	C	Uncertain_significance	criteria_provided,_single_submitter	NC_000007.13:g.150648782T>C	KCNH2	Q12809-2	227	PF00520	142	6	4	426450,378927,982411,2098181,1072577,1074752	4085204,4087686,2921995,2757951	2	0	https://www.metadome.app/metadome/position/GRCh37.p13/chr7/150648780/
chr7	150648782	3069907	T	C	Uncertain_significance	criteria_provided,_single_submitter	NC_000007.13:g.150648782T>C	KCNH2	Q12809-5	567	PF00520	142	6	4	426450,378927,982411,2098181,1072577,1074752	4085204,4087686,2921995,2757951	2	0	https://www.metadome.app/metadome/position/GRCh37.p13/chr7/150648780/
chr7	150648782	3069907	T	C	Uncertain_significance	criteria_provided,_single_submitter	NC_000007.13:g.150648782T>C	KCNH2	Q12809-7	471	PF00520	142	6	4	426450,378927,982411,2098181,1072577,1074752	4085204,4087686,2921995,2757951	2	0	https://www.metadome.app/metadome/position/GRCh37.p13/chr7/150648780/
chr7	150648784	67238	C	G	Uncertain_significance	criteria_provided,_single_submitter	NC_000007.13:g.150648784C>G	KCNH2	Q12809	566	PF00520	141	0	5		3773727,1348783,1675802,222803,1711271	2	0	https://www.metadome.app/metadome/position/GRCh37.p13/chr7/150648783/
chr7	150648784	67238	C	G	Uncertain_significance	criteria_provided,_single_submitter	NC_000007.13:g.150648784C>G	KCNH2	Q12809-2	226	PF00520	141	0	5		3773727,1348783,1675802,222803,1711271	2	0	https://www.metadome.app/metadome/position/GRCh37.p13/chr7/150648783/
chr7	150648784	67238	C	G	Uncertain_significance	criteria_provided,_single_submitter	NC_000007.13:g.150648784C>G	KCNH2	Q12809-5	566	PF00520	141	0	5		3773727,1348783,1675802,222803,1711271	2	0	https://www.metadome.app/metadome/position/GRCh37.p13/chr7/150648783/
chr7	150648784	67238	C	G	Uncertain_significance	criteria_provided,_single_submitter	NC_000007.13:g.150648784C>G	KCNH2	Q12809-7	470	PF00520	141	0	5		3773727,1348783,1675802,222803,1711271	2	0	https://www.metadome.app/metadome/position/GRCh37.p13/chr7/150648783/
chr7	150648788	519393	C	A	Uncertain_significance	criteria_provided,_single_submitter	NC_000007.13:g.150648788C>A	KCNH2	Q12809	565	PF00520	140	4	11	2822519,1394942,2734250,21798	3340779,1325969,1699909,965443,421263,2947342,1188664,2574013,3119,405254,53110	1	3	https://www.metadome.app/metadome/position/GRCh37.p13/chr7/150648786/
chr7	150648788	519393	C	A	Uncertain_significance	criteria_provided,_single_submitter	NC_000007.13:g.150648788C>A	KCNH2	Q12809-2	225	PF00520	140	4	11	2822519,1394942,2734250,21798	3340779,1325969,1699909,965443,421263,2947342,1188664,2574013,3119,405254,53110	1	3	https://www.metadome.app/metadome/position/GRCh37.p13/chr7/150648786/
chr7	150648788	519393	C	A	Uncertain_significance	criteria_provided,_single_submitter	NC_000007.13:g.150648788C>A	KCNH2	Q12809-5	565	PF00520	140	4	11	2822519,1394942,2734250,21798	3340779,1325969,1699909,965443,421263,2947342,1188664,2574013,3119,405254,53110	1	3	https://www.metadome.app/metadome/position/GRCh37.p13/chr7/150648786/
chr7	150648788	519393	C	A	Uncertain_significance	criteria_provided,_single_submitter	NC_000007.13:g.150648788C>A	KCNH2	Q12809-7	469	PF00520	140	4	11	2822519,1394942,2734250,21798	3340779,1325969,1699909,965443,421263,2947342,1188664,2574013,3119,405254,53110	1	3	https://www.metadome.app/metadome/position/GRCh37.p13/chr7/150648786/
chr7	150648797	1381035	G	T	Uncertain_significance	criteria_provided,_single_submitter	NC_000007.13:g.150648797G>T	KCNH2	Q12809	562	PF00520	137	1	1	2122866	983217	1	2	https://www.metadome.app/metadome/position/GRCh37.p13/chr7/150648795/
chr7	150648797	1381035	G	T	Uncertain_significance	criteria_provided,_single_submitter	NC_000007.13:g.150648797G>T	KCNH2	Q12809-2	222	PF00520	137	1	1	2122866	983217	1	2	https://www.metadome.app/metadome/position/GRCh37.p13/chr7/150648795/
chr7	150648797	1381035	G	T	Uncertain_significance	criteria_provided,_single_submitter	NC_000007.13:g.150648797G>T	KCNH2	Q12809-5	562	PF00520	137	1	1	2122866	983217	1	2	https://www.metadome.app/metadome/position/GRCh37.p13/chr7/150648795/
chr7	150648797	1381035	G	T	Uncertain_significance	criteria_provided,_single_submitter	NC_000007.13:g.150648797G>T	KCNH2	Q12809-7	466	PF00520	137	1	1	2122866	983217	1	2	https://www.metadome.app/metadome/position/GRCh37.p13/chr7/150648795/
chr7	150648801	3072792	G	C	Uncertain_significance	criteria_provided,_single_submitter	NC_000007.13:g.150648801G>C	KCNH2	Q12809	560	PF00520	135	6	5	1705744,2413122,235835,380391,577950,12885	420906,802858,3897719,1697283,1334456	0	0	https://www.metadome.app/metadome/position/GRCh37.p13/chr7/150648801/
chr7	150648801	3072792	G	C	Uncertain_significance	criteria_provided,_single_submitter	NC_000007.13:g.150648801G>C	KCNH2	Q12809-2	220	PF00520	135	6	5	1705744,2413122,235835,380391,577950,12885	420906,802858,3897719,1697283,1334456	0	0	https://www.metadome.app/metadome/position/GRCh37.p13/chr7/150648801/
chr7	150648801	3072792	G	C	Uncertain_significance	criteria_provided,_single_submitter	NC_000007.13:g.150648801G>C	KCNH2	Q12809-5	560	PF00520	135	6	5	1705744,2413122,235835,380391,577950,12885	420906,802858,3897719,1697283,1334456	0	0	https://www.metadome.app/metadome/position/GRCh37.p13/chr7/150648801/
chr7	150648801	3072792	G	C	Uncertain_significance	criteria_provided,_single_submitter	NC_000007.13:g.150648801G>C	KCNH2	Q12809-7	464	PF00520	135	6	5	1705744,2413122,235835,380391,577950,12885	420906,802858,3897719,1697283,1334456	0	0	https://www.metadome.app/metadome/position/GRCh37.p13/chr7/150648801/
chr7	150648803	1055024	T	C	Uncertain_significance	criteria_provided,_single_submitter	NC_000007.13:g.150648803T>C	KCNH2	Q12809	560	PF00520	135	6	5	1705744,2413122,235835,380391,577950,12885	420906,802858,3897719,1697283,1334456	0	0	https://www.metadome.app/metadome/position/GRCh37.p13/chr7/150648801/
chr7	150648803	1055024	T	C	Uncertain_significance	criteria_provided,_single_submitter	NC_000007.13:g.150648803T>C	KCNH2	Q12809-2	220	PF00520	135	6	5	1705744,2413122,235835,380391,577950,12885	420906,802858,3897719,1697283,1334456	0	0	https://www.metadome.app/metadome/position/GRCh37.p13/chr7/150648801/
chr7	150648803	1055024	T	C	Uncertain_significance	criteria_provided,_single_submitter	NC_000007.13:g.150648803T>C	KCNH2	Q12809-5	560	PF00520	135	6	5	1705744,2413122,235835,380391,577950,12885	420906,802858,3897719,1697283,1334456	0	0	https://www.metadome.app/metadome/position/GRCh37.p13/chr7/150648801/
chr7	150648803	1055024	T	C	Uncertain_significance	criteria_provided,_single_submitter	NC_000007.13:g.150648803T>C	KCNH2	Q12809-7	464	PF00520	135	6	5	1705744,2413122,235835,380391,577950,12885	420906,802858,3897719,1697283,1334456	0	0	https://www.metadome.app/metadome/position/GRCh37.p13/chr7/150648801/
chr7	150648805	656408	A	G	Uncertain_significance	criteria_provided,_single_submitter	NC_000007.13:g.150648805A>G	KCNH2	Q12809	559	PF00520	134	4	5	189990,1367610,408928,208758	36734,2584452,2707845,2036212,205964	1	0	https://www.metadome.app/metadome/position/GRCh37.p13/chr7/150648804/
chr7	150648805	656408	A	G	Uncertain_significance	criteria_provided,_single_submitter	NC_000007.13:g.150648805A>G	KCNH2	Q12809-2	219	PF00520	134	4	5	189990,1367610,408928,208758	36734,2584452,2707845,2036212,205964	1	0	https://www.metadome.app/metadome/position/GRCh37.p13/chr7/150648804/
chr7	150648805	656408	A	G	Uncertain_significance	criteria_provided,_single_submitter	NC_000007.13:g.150648805A>G	KCNH2	Q12809-5	559	PF00520	134	4	5	189990,1367610,408928,208758	36734,2584452,2707845,2036212,205964	1	0	https://www.metadome.app/metadome/position/GRCh37.p13/chr7/150648804/
chr7	150648805	656408	A	G	Uncertain_significance	criteria_provided,_single_submitter	NC_000007.13:g.150648805A>G	KCNH2	Q12809-7	463	PF00520	134	4	5	189990,1367610,408928,208758	36734,2584452,2707845,2036212,205964	1	0	https://www.metadome.app/metadome/position/GRCh37.p13/chr7/150648804/
chr7	150648809	1677821	C	T	Uncertain_significance	criteria_provided,_single_submitter	NC_000007.13:g.150648809C>T	KCNH2	Q12809	558	PF00520	133	6	13	60709,201357,126473,2692426,29889,67739	2504611,847572,3359076,2125455,4085566,1679530,1004540,3338177,206785,530428,1511616,2498480,1320124	1	2	https://www.metadome.app/metadome/position/GRCh37.p13/chr7/150648807/
chr7	150648809	1677821	C	T	Uncertain_significance	criteria_provided,_single_submitter	NC_000007.13:g.150648809C>T	KCNH2	Q12809-2	218	PF00520	133	6	13	60709,201357,126473,2692426,29889,67739	2504611,847572,3359076,2125455,4085566,1679530,1004540,3338177,206785,530428,1511616,2498480,1320124	1	2	https://www.metadome.app/metadome/position/GRCh37.p13/chr7/150648807/
chr7	150648809	1677821	C	T	Uncertain_significance	criteria_provided,_single_submitter	NC_000007.13:g.150648809C>T	KCNH2	Q12809-5	558	PF00520	133	6	13	60709,201357,126473,2692426,29889,67739	2504611,847572,3359076,2125455,4085566,1679530,1004540,3338177,206785,530428,1511616,2498480,1320124	1	2	https://www.metadome.app/metadome/position/GRCh37.p13/chr7/150648807/
chr7	150648809	1677821	C	T	Uncertain_significance	criteria_provided,_single_submitter	NC_000007.13:g.150648809C>T	KCNH2	Q12809-7	462	PF00520	133	6	13	60709,201357,126473,2692426,29889,67739	2504611,847572,3359076,2125455,4085566,1679530,1004540,3338177,206785,530428,1511616,2498480,1320124	1	2	https://www.metadome.app/metadome/position/GRCh37.p13/chr7/150648807/
chr7	150648820	2012941	A	T	Uncertain_significance	criteria_provided,_single_submitter	NC_000007.13:g.150648820A>T	KCNH2	Q12809	554	PF00520	129	15	15	183417,3893314,871343,253288,235832,5906,3777333,872398,2775809,461256,1440271,206931,545048,13474,2664953	452778,2633506,1708474,1192830,974856,943942,917887,692001,206970,488378,2718930,3377473,572011,2575065,1690836	0	0	https://www.metadome.app/metadome/position/GRCh37.p13/chr7/150648819/
chr7	150648820	2012941	A	T	Uncertain_significance	criteria_provided,_single_submitter	NC_000007.13:g.150648820A>T	KCNH2	Q12809-2	214	PF00520	129	15	15	183417,3893314,871343,253288,235832,5906,3777333,872398,2775809,461256,1440271,206931,545048,13474,2664953	452778,2633506,1708474,1192830,974856,943942,917887,692001,206970,488378,2718930,3377473,572011,2575065,1690836	0	0	https://www.metadome.app/metadome/position/GRCh37.p13/chr7/150648819/
chr7	150648820	2012941	A	T	Uncertain_significance	criteria_provided,_single_submitter	NC_000007.13:g.150648820A>T	KCNH2	Q12809-5	554	PF00520	129	15	15	183417,3893314,871343,253288,235832,5906,3777333,872398,2775809,461256,1440271,206931,545048,13474,2664953	452778,2633506,1708474,1192830,974856,943942,917887,692001,206970,488378,2718930,3377473,572011,2575065,1690836	0	0	https://www.metadome.app/metadome/position/GRCh37.p13/chr7/150648819/
chr7	150648820	2012941	A	T	Uncertain_significance	criteria_provided,_single_submitter	NC_000007.13:g.150648820A>T	KCNH2	Q12809-7	458	PF00520	129	15	15	183417,3893314,871343,253288,235832,5906,3777333,872398,2775809,461256,1440271,206931,545048,13474,2664953	452778,2633506,1708474,1192830,974856,943942,917887,692001,206970,488378,2718930,3377473,572011,2575065,1690836	0	0	https://www.metadome.app/metadome/position/GRCh37.p13/chr7/150648819/
chr7	150648820	642793	A	G	Uncertain_significance	criteria_provided,_single_submitter	NC_000007.13:g.150648820A>G	KCNH2	Q12809	554	PF00520	129	15	15	183417,3893314,871343,253288,235832,5906,3777333,872398,2775809,461256,1440271,206931,545048,13474,2664953	452778,2633506,1708474,1192830,974856,943942,917887,692001,206970,488378,2718930,3377473,572011,2575065,1690836	0	0	https://www.metadome.app/metadome/position/GRCh37.p13/chr7/150648819/
chr7	150648820	642793	A	G	Uncertain_significance	criteria_provided,_single_submitter	NC_000007.13:g.150648820A>G	KCNH2	Q12809-2	214	PF00520	129	15	15	183417,3893314,871343,253288,235832,5906,3777333,872398,2775809,461256,1440271,206931,545048,13474,2664953	452778,2633506,1708474,1192830,974856,943942,917887,692001,206970,488378,2718930,3377473,572011,2575065,1690836	0	0	https://www.metadome.app/metadome/position/GRCh37.p13/chr7/150648819/
chr7	150648820	642793	A	G	Uncertain_significance	criteria_provided,_single_submitter	NC_000007.13:g.150648820A>G	KCNH2	Q12809-5	554	PF00520	129	15	15	183417,3893314,871343,253288,235832,5906,3777333,872398,2775809,461256,1440271,206931,545048,13474,2664953	452778,2633506,1708474,1192830,974856,943942,917887,692001,206970,488378,2718930,3377473,572011,2575065,1690836	0	0	https://www.metadome.app/metadome/position/GRCh37.p13/chr7/150648819/
chr7	150648820	642793	A	G	Uncertain_significance	criteria_provided,_single_submitter	NC_000007.13:g.150648820A>G	KCNH2	Q12809-7	458	PF00520	129	15	15	183417,3893314,871343,253288,235832,5906,3777333,872398,2775809,461256,1440271,206931,545048,13474,2664953	452778,2633506,1708474,1192830,974856,943942,917887,692001,206970,488378,2718930,3377473,572011,2575065,1690836	0	0	https://www.metadome.app/metadome/position/GRCh37.p13/chr7/150648819/
chr7	150648824	3072586	G	A	Uncertain_significance	criteria_provided,_single_submitter	NC_000007.13:g.150648824G>A	KCNH2	Q12809	553	PF00520	128	11	11	13485,253294,187771,576206,29883,1686141,245903,2811308,53104,205876,419718	2759454,2839267,836368,1320078,2500749,2500312,974878,429607,521643,53103,67106	1	0	https://www.metadome.app/metadome/position/GRCh37.p13/chr7/150648822/
chr7	150648824	3072586	G	A	Uncertain_significance	criteria_provided,_single_submitter	NC_000007.13:g.150648824G>A	KCNH2	Q12809-2	213	PF00520	128	11	11	13485,253294,187771,576206,29883,1686141,245903,2811308,53104,205876,419718	2759454,2839267,836368,1320078,2500749,2500312,974878,429607,521643,53103,67106	1	0	https://www.metadome.app/metadome/position/GRCh37.p13/chr7/150648822/
chr7	150648824	3072586	G	A	Uncertain_significance	criteria_provided,_single_submitter	NC_000007.13:g.150648824G>A	KCNH2	Q12809-5	553	PF00520	128	11	11	13485,253294,187771,576206,29883,1686141,245903,2811308,53104,205876,419718	2759454,2839267,836368,1320078,2500749,2500312,974878,429607,521643,53103,67106	1	0	https://www.metadome.app/metadome/position/GRCh37.p13/chr7/150648822/
chr7	150648824	3072586	G	A	Uncertain_significance	criteria_provided,_single_submitter	NC_000007.13:g.150648824G>A	KCNH2	Q12809-7	457	PF00520	128	11	11	13485,253294,187771,576206,29883,1686141,245903,2811308,53104,205876,419718	2759454,2839267,836368,1320078,2500749,2500312,974878,429607,521643,53103,67106	1	0	https://www.metadome.app/metadome/position/GRCh37.p13/chr7/150648822/
chr7	150648828	3714044	G	C	Uncertain_significance	criteria_provided,_single_submitter	NC_000007.13:g.150648828G>C	KCNH2	Q12809	551	PF00520	126	3	9	1342693,2113707,2136957	3392514,452482,1697282,265305,206856,432892,2577508,869436,2708146	1	0	https://www.metadome.app/metadome/position/GRCh37.p13/chr7/150648828/
chr7	150648828	3714044	G	C	Uncertain_significance	criteria_provided,_single_submitter	NC_000007.13:g.150648828G>C	KCNH2	Q12809-2	211	PF00520	126	3	9	1342693,2113707,2136957	3392514,452482,1697282,265305,206856,432892,2577508,869436,2708146	1	0	https://www.metadome.app/metadome/position/GRCh37.p13/chr7/150648828/
chr7	150648828	3714044	G	C	Uncertain_significance	criteria_provided,_single_submitter	NC_000007.13:g.150648828G>C	KCNH2	Q12809-5	551	PF00520	126	3	9	1342693,2113707,2136957	3392514,452482,1697282,265305,206856,432892,2577508,869436,2708146	1	0	https://www.metadome.app/metadome/position/GRCh37.p13/chr7/150648828/
chr7	150648828	3714044	G	C	Uncertain_significance	criteria_provided,_single_submitter	NC_000007.13:g.150648828G>C	KCNH2	Q12809-7	455	PF00520	126	3	9	1342693,2113707,2136957	3392514,452482,1697282,265305,206856,432892,2577508,869436,2708146	1	0	https://www.metadome.app/metadome/position/GRCh37.p13/chr7/150648828/
chr7	150648829	392546	A	G	Uncertain_significance	criteria_provided,_multiple_submitters,_no_conflicts	NC_000007.13:g.150648829A>G	KCNH2	Q12809	551	PF00520	126	3	9	1342693,2113707,2136957	3392514,452482,1697282,265305,206856,432892,2577508,869436,2708146	1	0	https://www.metadome.app/metadome/position/GRCh37.p13/chr7/150648828/
chr7	150648829	392546	A	G	Uncertain_significance	criteria_provided,_multiple_submitters,_no_conflicts	NC_000007.13:g.150648829A>G	KCNH2	Q12809-2	211	PF00520	126	3	9	1342693,2113707,2136957	3392514,452482,1697282,265305,206856,432892,2577508,869436,2708146	1	0	https://www.metadome.app/metadome/position/GRCh37.p13/chr7/150648828/
chr7	150648829	392546	A	G	Uncertain_significance	criteria_provided,_multiple_submitters,_no_conflicts	NC_000007.13:g.150648829A>G	KCNH2	Q12809-5	551	PF00520	126	3	9	1342693,2113707,2136957	3392514,452482,1697282,265305,206856,432892,2577508,869436,2708146	1	0	https://www.metadome.app/metadome/position/GRCh37.p13/chr7/150648828/
chr7	150648829	392546	A	G	Uncertain_significance	criteria_provided,_multiple_submitters,_no_conflicts	NC_000007.13:g.150648829A>G	KCNH2	Q12809-7	455	PF00520	126	3	9	1342693,2113707,2136957	3392514,452482,1697282,265305,206856,432892,2577508,869436,2708146	1	0	https://www.metadome.app/metadome/position/GRCh37.p13/chr7/150648828/
chr7	150648836	919780	C	T	Uncertain_significance	criteria_provided,_multiple_submitters,_no_conflicts	NC_000007.13:g.150648836C>T	KCNH2	Q12809	549	PF00520	124	2	11	2578322,139574	3066281,2576971,1685436,3377521,450844,420819,206855,995993,1184976,812279,1515195	2	0	https://www.metadome.app/metadome/position/GRCh37.p13/chr7/150648834/
chr7	150648836	919780	C	T	Uncertain_significance	criteria_provided,_multiple_submitters,_no_conflicts	NC_000007.13:g.150648836C>T	KCNH2	Q12809-2	209	PF00520	124	2	11	2578322,139574	3066281,2576971,1685436,3377521,450844,420819,206855,995993,1184976,812279,1515195	2	0	https://www.metadome.app/metadome/position/GRCh37.p13/chr7/150648834/
chr7	150648836	919780	C	T	Uncertain_significance	criteria_provided,_multiple_submitters,_no_conflicts	NC_000007.13:g.150648836C>T	KCNH2	Q12809-5	549	PF00520	124	2	11	2578322,139574	3066281,2576971,1685436,3377521,450844,420819,206855,995993,1184976,812279,1515195	2	0	https://www.metadome.app/metadome/position/GRCh37.p13/chr7/150648834/
chr7	150648836	919780	C	T	Uncertain_significance	criteria_provided,_multiple_submitters,_no_conflicts	NC_000007.13:g.150648836C>T	KCNH2	Q12809-7	453	PF00520	124	2	11	2578322,139574	3066281,2576971,1685436,3377521,450844,420819,206855,995993,1184976,812279,1515195	2	0	https://www.metadome.app/metadome/position/GRCh37.p13/chr7/150648834/
chr7	150648841	852580	G	A	Uncertain_significance	criteria_provided,_multiple_submitters,_no_conflicts	NC_000007.13:g.150648841G>A	KCNH2	Q12809	547	PF00520	120	4	9	68644,208778,646877,841056	3897582,694309,2571619,1329936,2849299,3065413,3754679,200822,4073662	1	0	https://www.metadome.app/metadome/position/GRCh37.p13/chr7/150648840/
chr7	150648841	852580	G	A	Uncertain_significance	criteria_provided,_multiple_submitters,_no_conflicts	NC_000007.13:g.150648841G>A	KCNH2	Q12809-2	207	PF00520	120	4	9	68644,208778,646877,841056	3897582,694309,2571619,1329936,2849299,3065413,3754679,200822,4073662	1	0	https://www.metadome.app/metadome/position/GRCh37.p13/chr7/150648840/
chr7	150648841	852580	G	A	Uncertain_significance	criteria_provided,_multiple_submitters,_no_conflicts	NC_000007.13:g.150648841G>A	KCNH2	Q12809-5	547	PF00520	120	4	9	68644,208778,646877,841056	3897582,694309,2571619,1329936,2849299,3065413,3754679,200822,4073662	1	0	https://www.metadome.app/metadome/position/GRCh37.p13/chr7/150648840/
chr7	150648841	852580	G	A	Uncertain_significance	criteria_provided,_multiple_submitters,_no_conflicts	NC_000007.13:g.150648841G>A	KCNH2	Q12809-7	451	PF00520	120	4	9	68644,208778,646877,841056	3897582,694309,2571619,1329936,2849299,3065413,3754679,200822,4073662	1	0	https://www.metadome.app/metadome/position/GRCh37.p13/chr7/150648840/
chr7	150648842	663436	C	T	Uncertain_significance	criteria_provided,_multiple_submitters,_no_conflicts	NC_000007.13:g.150648842C>T	KCNH2	Q12809	547	PF00520	120	4	9	68644,208778,646877,841056	3897582,694309,2571619,1329936,2849299,3065413,3754679,200822,4073662	1	0	https://www.metadome.app/metadome/position/GRCh37.p13/chr7/150648840/
chr7	150648842	663436	C	T	Uncertain_significance	criteria_provided,_multiple_submitters,_no_conflicts	NC_000007.13:g.150648842C>T	KCNH2	Q12809-2	207	PF00520	120	4	9	68644,208778,646877,841056	3897582,694309,2571619,1329936,2849299,3065413,3754679,200822,4073662	1	0	https://www.metadome.app/metadome/position/GRCh37.p13/chr7/150648840/
chr7	150648842	663436	C	T	Uncertain_significance	criteria_provided,_multiple_submitters,_no_conflicts	NC_000007.13:g.150648842C>T	KCNH2	Q12809-5	547	PF00520	120	4	9	68644,208778,646877,841056	3897582,694309,2571619,1329936,2849299,3065413,3754679,200822,4073662	1	0	https://www.metadome.app/metadome/position/GRCh37.p13/chr7/150648840/
chr7	150648842	663436	C	T	Uncertain_significance	criteria_provided,_multiple_submitters,_no_conflicts	NC_000007.13:g.150648842C>T	KCNH2	Q12809-7	451	PF00520	120	4	9	68644,208778,646877,841056	3897582,694309,2571619,1329936,2849299,3065413,3754679,200822,4073662	1	0	https://www.metadome.app/metadome/position/GRCh37.p13/chr7/150648840/
chr7	150648845	3073915	C	T	Uncertain_significance	criteria_provided,_single_submitter	NC_000007.13:g.150648845C>T	KCNH2	Q12809	546	PF00520	119	7	4	2499611,183415,379829,1342685,1013421,429924,1068345	812774,2101470,3067128,3898691	0	0	https://www.metadome.app/metadome/position/GRCh37.p13/chr7/150648843/
chr7	150648845	3073915	C	T	Uncertain_significance	criteria_provided,_single_submitter	NC_000007.13:g.150648845C>T	KCNH2	Q12809-2	206	PF00520	119	7	4	2499611,183415,379829,1342685,1013421,429924,1068345	812774,2101470,3067128,3898691	0	0	https://www.metadome.app/metadome/position/GRCh37.p13/chr7/150648843/
chr7	150648845	3073915	C	T	Uncertain_significance	criteria_provided,_single_submitter	NC_000007.13:g.150648845C>T	KCNH2	Q12809-5	546	PF00520	119	7	4	2499611,183415,379829,1342685,1013421,429924,1068345	812774,2101470,3067128,3898691	0	0	https://www.metadome.app/metadome/position/GRCh37.p13/chr7/150648843/
chr7	150648845	3073915	C	T	Uncertain_significance	criteria_provided,_single_submitter	NC_000007.13:g.150648845C>T	KCNH2	Q12809-7	450	PF00520	119	7	4	2499611,183415,379829,1342685,1013421,429924,1068345	812774,2101470,3067128,3898691	0	0	https://www.metadome.app/metadome/position/GRCh37.p13/chr7/150648843/
chr7	150648847	3903225	T	C	Uncertain_significance	criteria_provided,_single_submitter	NC_000007.13:g.150648847T>C	KCNH2	Q12809	545	PF00520	118	13	16	419511,235833,21152,1809801,206993,573704,206817,6359,915877,2203339,978725,1446788,53095	1803055,1285486,692305,1299238,852330,803536,984863,1712338,1028211,3571544,589795,3067154,1500840,2728351,1004846,3336897	1	0	https://www.metadome.app/metadome/position/GRCh37.p13/chr7/150648846/
chr7	150648847	3903225	T	C	Uncertain_significance	criteria_provided,_single_submitter	NC_000007.13:g.150648847T>C	KCNH2	Q12809-2	205	PF00520	118	13	16	419511,235833,21152,1809801,206993,573704,206817,6359,915877,2203339,978725,1446788,53095	1803055,1285486,692305,1299238,852330,803536,984863,1712338,1028211,3571544,589795,3067154,1500840,2728351,1004846,3336897	1	0	https://www.metadome.app/metadome/position/GRCh37.p13/chr7/150648846/
chr7	150648847	3903225	T	C	Uncertain_significance	criteria_provided,_single_submitter	NC_000007.13:g.150648847T>C	KCNH2	Q12809-5	545	PF00520	118	13	16	419511,235833,21152,1809801,206993,573704,206817,6359,915877,2203339,978725,1446788,53095	1803055,1285486,692305,1299238,852330,803536,984863,1712338,1028211,3571544,589795,3067154,1500840,2728351,1004846,3336897	1	0	https://www.metadome.app/metadome/position/GRCh37.p13/chr7/150648846/
chr7	150648847	3903225	T	C	Uncertain_significance	criteria_provided,_single_submitter	NC_000007.13:g.150648847T>C	KCNH2	Q12809-7	449	PF00520	118	13	16	419511,235833,21152,1809801,206993,573704,206817,6359,915877,2203339,978725,1446788,53095	1803055,1285486,692305,1299238,852330,803536,984863,1712338,1028211,3571544,589795,3067154,1500840,2728351,1004846,3336897	1	0	https://www.metadome.app/metadome/position/GRCh37.p13/chr7/150648846/
chr7	150648859	960653	C	T	Uncertain_significance	criteria_provided,_multiple_submitters,_no_conflicts	NC_000007.13:g.150648859C>T	KCNH2	Q12809	541	PF00520	114	5	9	3340603,1342676,3730865,39602,369757	2500266,2580772,381961,530512,2837161,945334,68594,3377491,803623	0	0	https://www.metadome.app/metadome/position/GRCh37.p13/chr7/150648858/
chr7	150648859	960653	C	T	Uncertain_significance	criteria_provided,_multiple_submitters,_no_conflicts	NC_000007.13:g.150648859C>T	KCNH2	Q12809-2	201	PF00520	114	5	9	3340603,1342676,3730865,39602,369757	2500266,2580772,381961,530512,2837161,945334,68594,3377491,803623	0	0	https://www.metadome.app/metadome/position/GRCh37.p13/chr7/150648858/
chr7	150648859	960653	C	T	Uncertain_significance	criteria_provided,_multiple_submitters,_no_conflicts	NC_000007.13:g.150648859C>T	KCNH2	Q12809-5	541	PF00520	114	5	9	3340603,1342676,3730865,39602,369757	2500266,2580772,381961,530512,2837161,945334,68594,3377491,803623	0	0	https://www.metadome.app/metadome/position/GRCh37.p13/chr7/150648858/
chr7	150648859	960653	C	T	Uncertain_significance	criteria_provided,_multiple_submitters,_no_conflicts	NC_000007.13:g.150648859C>T	KCNH2	Q12809-7	445	PF00520	114	5	9	3340603,1342676,3730865,39602,369757	2500266,2580772,381961,530512,2837161,945334,68594,3377491,803623	0	0	https://www.metadome.app/metadome/position/GRCh37.p13/chr7/150648858/
chr7	150648860	937094	G	A	Uncertain_significance	criteria_provided,_multiple_submitters,_no_conflicts	NC_000007.13:g.150648860G>A	KCNH2	Q12809	541	PF00520	114	5	9	3340603,1342676,3730865,39602,369757	2500266,2580772,381961,530512,2837161,945334,68594,3377491,803623	0	0	https://www.metadome.app/metadome/position/GRCh37.p13/chr7/150648858/
chr7	150648860	937094	G	A	Uncertain_significance	criteria_provided,_multiple_submitters,_no_conflicts	NC_000007.13:g.150648860G>A	KCNH2	Q12809-2	201	PF00520	114	5	9	3340603,1342676,3730865,39602,369757	2500266,2580772,381961,530512,2837161,945334,68594,3377491,803623	0	0	https://www.metadome.app/metadome/position/GRCh37.p13/chr7/150648858/
chr7	150648860	937094	G	A	Uncertain_significance	criteria_provided,_multiple_submitters,_no_conflicts	NC_000007.13:g.150648860G>A	KCNH2	Q12809-5	541	PF00520	114	5	9	3340603,1342676,3730865,39602,369757	2500266,2580772,381961,530512,2837161,945334,68594,3377491,803623	0	0	https://www.metadome.app/metadome/position/GRCh37.p13/chr7/150648858/
chr7	150648860	937094	G	A	Uncertain_significance	criteria_provided,_multiple_submitters,_no_conflicts	NC_000007.13:g.150648860G>A	KCNH2	Q12809-7	445	PF00520	114	5	9	3340603,1342676,3730865,39602,369757	2500266,2580772,381961,530512,2837161,945334,68594,3377491,803623	0	0	https://www.metadome.app/metadome/position/GRCh37.p13/chr7/150648858/
chr7	150648869	359311	T	C	Uncertain_significance	criteria_provided,_single_submitter	NC_000007.13:g.150648869T>C	KCNH2	Q12809	538	PF00520	111	10	8	3391489,3764159,803297,372610,1256055,12880,379254,1916226,2169505,578032	975835,1801703,689734,3382661,2924641,384177,3236683,373698	1	0	https://www.metadome.app/metadome/position/GRCh37.p13/chr7/150648867/
chr7	150648869	359311	T	C	Uncertain_significance	criteria_provided,_single_submitter	NC_000007.13:g.150648869T>C	KCNH2	Q12809-2	198	PF00520	111	10	8	3391489,3764159,803297,372610,1256055,12880,379254,1916226,2169505,578032	975835,1801703,689734,3382661,2924641,384177,3236683,373698	1	0	https://www.metadome.app/metadome/position/GRCh37.p13/chr7/150648867/
chr7	150648869	359311	T	C	Uncertain_significance	criteria_provided,_single_submitter	NC_000007.13:g.150648869T>C	KCNH2	Q12809-5	538	PF00520	111	10	8	3391489,3764159,803297,372610,1256055,12880,379254,1916226,2169505,578032	975835,1801703,689734,3382661,2924641,384177,3236683,373698	1	0	https://www.metadome.app/metadome/position/GRCh37.p13/chr7/150648867/
chr7	150648869	359311	T	C	Uncertain_significance	criteria_provided,_single_submitter	NC_000007.13:g.150648869T>C	KCNH2	Q12809-7	442	PF00520	111	10	8	3391489,3764159,803297,372610,1256055,12880,379254,1916226,2169505,578032	975835,1801703,689734,3382661,2924641,384177,3236683,373698	1	0	https://www.metadome.app/metadome/position/GRCh37.p13/chr7/150648867/
chr7	150648872	67222	G	A	Uncertain_significance	criteria_provided,_multiple_submitters,_no_conflicts	NC_000007.13:g.150648872G>A	KCNH2	Q12809	537	PF00520	110	6	16	1700412,642244,35490,3150,1457866,21795	2498543,571221,654578,521304,375366,834051,464920,2026678,801820,375512,1188516,389150,2031247,1699176,4056391,2904944	1	1	https://www.metadome.app/metadome/position/GRCh37.p13/chr7/150648870/
chr7	150648872	67222	G	A	Uncertain_significance	criteria_provided,_multiple_submitters,_no_conflicts	NC_000007.13:g.150648872G>A	KCNH2	Q12809-2	197	PF00520	110	6	16	1700412,642244,35490,3150,1457866,21795	2498543,571221,654578,521304,375366,834051,464920,2026678,801820,375512,1188516,389150,2031247,1699176,4056391,2904944	1	1	https://www.metadome.app/metadome/position/GRCh37.p13/chr7/150648870/
chr7	150648872	67222	G	A	Uncertain_significance	criteria_provided,_multiple_submitters,_no_conflicts	NC_000007.13:g.150648872G>A	KCNH2	Q12809-5	537	PF00520	110	6	16	1700412,642244,35490,3150,1457866,21795	2498543,571221,654578,521304,375366,834051,464920,2026678,801820,375512,1188516,389150,2031247,1699176,4056391,2904944	1	1	https://www.metadome.app/metadome/position/GRCh37.p13/chr7/150648870/
chr7	150648872	67222	G	A	Uncertain_significance	criteria_provided,_multiple_submitters,_no_conflicts	NC_000007.13:g.150648872G>A	KCNH2	Q12809-7	441	PF00520	110	6	16	1700412,642244,35490,3150,1457866,21795	2498543,571221,654578,521304,375366,834051,464920,2026678,801820,375512,1188516,389150,2031247,1699176,4056391,2904944	1	1	https://www.metadome.app/metadome/position/GRCh37.p13/chr7/150648870/
chr7	150648874	3069429	G	A	Uncertain_significance	criteria_provided,_single_submitter	NC_000007.13:g.150648874G>A	KCNH2	Q12809	536	PF00520	109	7	7	3635210,280312,68579,245604,205874,21794,944385	427167,1313285,3600627,2020237,665471,420930,2097600	1	0	https://www.metadome.app/metadome/position/GRCh37.p13/chr7/150648873/
chr7	150648874	3069429	G	A	Uncertain_significance	criteria_provided,_single_submitter	NC_000007.13:g.150648874G>A	KCNH2	Q12809-2	196	PF00520	109	7	7	3635210,280312,68579,245604,205874,21794,944385	427167,1313285,3600627,2020237,665471,420930,2097600	1	0	https://www.metadome.app/metadome/position/GRCh37.p13/chr7/150648873/
chr7	150648874	3069429	G	A	Uncertain_significance	criteria_provided,_single_submitter	NC_000007.13:g.150648874G>A	KCNH2	Q12809-5	536	PF00520	109	7	7	3635210,280312,68579,245604,205874,21794,944385	427167,1313285,3600627,2020237,665471,420930,2097600	1	0	https://www.metadome.app/metadome/position/GRCh37.p13/chr7/150648873/
chr7	150648874	3069429	G	A	Uncertain_significance	criteria_provided,_single_submitter	NC_000007.13:g.150648874G>A	KCNH2	Q12809-7	440	PF00520	109	7	7	3635210,280312,68579,245604,205874,21794,944385	427167,1313285,3600627,2020237,665471,420930,2097600	1	0	https://www.metadome.app/metadome/position/GRCh37.p13/chr7/150648873/
chr7	150648878	161256	C	T	Uncertain_significance	criteria_provided,_multiple_submitters,_no_conflicts	NC_000007.13:g.150648878C>T	KCNH2	Q12809	535	PF00520	108	3	8	2825567,68578,206930	447614,3366192,1504271,372972,430091,405255,3776183,392705	1	0	https://www.metadome.app/metadome/position/GRCh37.p13/chr7/150648876/
chr7	150648878	161256	C	T	Uncertain_significance	criteria_provided,_multiple_submitters,_no_conflicts	NC_000007.13:g.150648878C>T	KCNH2	Q12809-2	195	PF00520	108	3	8	2825567,68578,206930	447614,3366192,1504271,372972,430091,405255,3776183,392705	1	0	https://www.metadome.app/metadome/position/GRCh37.p13/chr7/150648876/
chr7	150648878	161256	C	T	Uncertain_significance	criteria_provided,_multiple_submitters,_no_conflicts	NC_000007.13:g.150648878C>T	KCNH2	Q12809-5	535	PF00520	108	3	8	2825567,68578,206930	447614,3366192,1504271,372972,430091,405255,3776183,392705	1	0	https://www.metadome.app/metadome/position/GRCh37.p13/chr7/150648876/
chr7	150648878	161256	C	T	Uncertain_significance	criteria_provided,_multiple_submitters,_no_conflicts	NC_000007.13:g.150648878C>T	KCNH2	Q12809-7	439	PF00520	108	3	8	2825567,68578,206930	447614,3366192,1504271,372972,430091,405255,3776183,392705	1	0	https://www.metadome.app/metadome/position/GRCh37.p13/chr7/150648876/
chr7	150648878	570842	C	A	Uncertain_significance	criteria_provided,_single_submitter	NC_000007.13:g.150648878C>A	KCNH2	Q12809	535	PF00520	108	3	8	2825567,68578,206930	447614,3366192,1504271,372972,430091,405255,3776183,392705	1	0	https://www.metadome.app/metadome/position/GRCh37.p13/chr7/150648876/
chr7	150648878	570842	C	A	Uncertain_significance	criteria_provided,_single_submitter	NC_000007.13:g.150648878C>A	KCNH2	Q12809-2	195	PF00520	108	3	8	2825567,68578,206930	447614,3366192,1504271,372972,430091,405255,3776183,392705	1	0	https://www.metadome.app/metadome/position/GRCh37.p13/chr7/150648876/
chr7	150648878	570842	C	A	Uncertain_significance	criteria_provided,_single_submitter	NC_000007.13:g.150648878C>A	KCNH2	Q12809-5	535	PF00520	108	3	8	2825567,68578,206930	447614,3366192,1504271,372972,430091,405255,3776183,392705	1	0	https://www.metadome.app/metadome/position/GRCh37.p13/chr7/150648876/
chr7	150648878	570842	C	A	Uncertain_significance	criteria_provided,_single_submitter	NC_000007.13:g.150648878C>A	KCNH2	Q12809-7	439	PF00520	108	3	8	2825567,68578,206930	447614,3366192,1504271,372972,430091,405255,3776183,392705	1	0	https://www.metadome.app/metadome/position/GRCh37.p13/chr7/150648876/
chr7	150648880	67221	C	A	Uncertain_significance	criteria_provided,_multiple_submitters,_no_conflicts	NC_000007.13:g.150648880C>A	KCNH2	Q12809	534	PF00520	107	9	9	1254380,1042182,870616,206990,2571096,12882,68641,189871,279931	1190684,1066599,4041567,1484191,1224354,1708035,2578870,3061392,651146	2	1	https://www.metadome.app/metadome/position/GRCh37.p13/chr7/150648879/
chr7	150648880	67221	C	A	Uncertain_significance	criteria_provided,_multiple_submitters,_no_conflicts	NC_000007.13:g.150648880C>A	KCNH2	Q12809-2	194	PF00520	107	9	9	1254380,1042182,870616,206990,2571096,12882,68641,189871,279931	1190684,1066599,4041567,1484191,1224354,1708035,2578870,3061392,651146	2	1	https://www.metadome.app/metadome/position/GRCh37.p13/chr7/150648879/
chr7	150648880	67221	C	A	Uncertain_significance	criteria_provided,_multiple_submitters,_no_conflicts	NC_000007.13:g.150648880C>A	KCNH2	Q12809-5	534	PF00520	107	9	9	1254380,1042182,870616,206990,2571096,12882,68641,189871,279931	1190684,1066599,4041567,1484191,1224354,1708035,2578870,3061392,651146	2	1	https://www.metadome.app/metadome/position/GRCh37.p13/chr7/150648879/
chr7	150648880	67221	C	A	Uncertain_significance	criteria_provided,_multiple_submitters,_no_conflicts	NC_000007.13:g.150648880C>A	KCNH2	Q12809-7	438	PF00520	107	9	9	1254380,1042182,870616,206990,2571096,12882,68641,189871,279931	1190684,1066599,4041567,1484191,1224354,1708035,2578870,3061392,651146	2	1	https://www.metadome.app/metadome/position/GRCh37.p13/chr7/150648879/
chr7	150648881	908910	G	C	Uncertain_significance	criteria_provided,_single_submitter	NC_000007.13:g.150648881G>C	KCNH2	Q12809	534	PF00520	107	9	9	1254380,1042182,870616,206990,2571096,12882,68641,189871,279931	1190684,1066599,4041567,1484191,1224354,1708035,2578870,3061392,651146	2	1	https://www.metadome.app/metadome/position/GRCh37.p13/chr7/150648879/
chr7	150648881	908910	G	C	Uncertain_significance	criteria_provided,_single_submitter	NC_000007.13:g.150648881G>C	KCNH2	Q12809-2	194	PF00520	107	9	9	1254380,1042182,870616,206990,2571096,12882,68641,189871,279931	1190684,1066599,4041567,1484191,1224354,1708035,2578870,3061392,651146	2	1	https://www.metadome.app/metadome/position/GRCh37.p13/chr7/150648879/
chr7	150648881	908910	G	C	Uncertain_significance	criteria_provided,_single_submitter	NC_000007.13:g.150648881G>C	KCNH2	Q12809-5	534	PF00520	107	9	9	1254380,1042182,870616,206990,2571096,12882,68641,189871,279931	1190684,1066599,4041567,1484191,1224354,1708035,2578870,3061392,651146	2	1	https://www.metadome.app/metadome/position/GRCh37.p13/chr7/150648879/
chr7	150648881	908910	G	C	Uncertain_significance	criteria_provided,_single_submitter	NC_000007.13:g.150648881G>C	KCNH2	Q12809-7	438	PF00520	107	9	9	1254380,1042182,870616,206990,2571096,12882,68641,189871,279931	1190684,1066599,4041567,1484191,1224354,1708035,2578870,3061392,651146	2	1	https://www.metadome.app/metadome/position/GRCh37.p13/chr7/150648879/
chr7	150648884	1332036	C	G	Uncertain_significance	criteria_provided,_single_submitter	NC_000007.13:g.150648884C>G	KCNH2	Q12809	533	PF00520	106	3	3	2839972,1463576,812512	3773679,802860,450347	1	0	https://www.metadome.app/metadome/position/GRCh37.p13/chr7/150648882/
chr7	150648884	1332036	C	G	Uncertain_significance	criteria_provided,_single_submitter	NC_000007.13:g.150648884C>G	KCNH2	Q12809-2	193	PF00520	106	3	3	2839972,1463576,812512	3773679,802860,450347	1	0	https://www.metadome.app/metadome/position/GRCh37.p13/chr7/150648882/
chr7	150648884	1332036	C	G	Uncertain_significance	criteria_provided,_single_submitter	NC_000007.13:g.150648884C>G	KCNH2	Q12809-5	533	PF00520	106	3	3	2839972,1463576,812512	3773679,802860,450347	1	0	https://www.metadome.app/metadome/position/GRCh37.p13/chr7/150648882/
chr7	150648884	1332036	C	G	Uncertain_significance	criteria_provided,_single_submitter	NC_000007.13:g.150648884C>G	KCNH2	Q12809-7	437	PF00520	106	3	3	2839972,1463576,812512	3773679,802860,450347	1	0	https://www.metadome.app/metadome/position/GRCh37.p13/chr7/150648882/
chr7	150648892	3072656	A	G	Uncertain_significance	criteria_provided,_single_submitter	NC_000007.13:g.150648892A>G	KCNH2	Q12809	530	PF00520	103	6	6	5915,932954,1000049,206853,139573,1326322	1174095,807679,383440,1333663,1507589,803624	1	0	https://www.metadome.app/metadome/position/GRCh37.p13/chr7/150648891/
chr7	150648892	3072656	A	G	Uncertain_significance	criteria_provided,_single_submitter	NC_000007.13:g.150648892A>G	KCNH2	Q12809-2	190	PF00520	103	6	6	5915,932954,1000049,206853,139573,1326322	1174095,807679,383440,1333663,1507589,803624	1	0	https://www.metadome.app/metadome/position/GRCh37.p13/chr7/150648891/
chr7	150648892	3072656	A	G	Uncertain_significance	criteria_provided,_single_submitter	NC_000007.13:g.150648892A>G	KCNH2	Q12809-5	530	PF00520	103	6	6	5915,932954,1000049,206853,139573,1326322	1174095,807679,383440,1333663,1507589,803624	1	0	https://www.metadome.app/metadome/position/GRCh37.p13/chr7/150648891/
chr7	150648892	3072656	A	G	Uncertain_significance	criteria_provided,_single_submitter	NC_000007.13:g.150648892A>G	KCNH2	Q12809-7	434	PF00520	103	6	6	5915,932954,1000049,206853,139573,1326322	1174095,807679,383440,1333663,1507589,803624	1	0	https://www.metadome.app/metadome/position/GRCh37.p13/chr7/150648891/
chr7	150648895	3659529	A	G	Uncertain_significance	criteria_provided,_single_submitter	NC_000007.13:g.150648895A>G	KCNH2	Q12809	529	PF00520	102	6	9	190327,3759547,189863,1704265,53088,369755	973262,1803067,692293,803530,1329932,859669,2584477,3781056,3641656	1	0	https://www.metadome.app/metadome/position/GRCh37.p13/chr7/150648894/
chr7	150648895	3659529	A	G	Uncertain_significance	criteria_provided,_single_submitter	NC_000007.13:g.150648895A>G	KCNH2	Q12809-2	189	PF00520	102	6	9	190327,3759547,189863,1704265,53088,369755	973262,1803067,692293,803530,1329932,859669,2584477,3781056,3641656	1	0	https://www.metadome.app/metadome/position/GRCh37.p13/chr7/150648894/
chr7	150648895	3659529	A	G	Uncertain_significance	criteria_provided,_single_submitter	NC_000007.13:g.150648895A>G	KCNH2	Q12809-5	529	PF00520	102	6	9	190327,3759547,189863,1704265,53088,369755	973262,1803067,692293,803530,1329932,859669,2584477,3781056,3641656	1	0	https://www.metadome.app/metadome/position/GRCh37.p13/chr7/150648894/
chr7	150648895	3659529	A	G	Uncertain_significance	criteria_provided,_single_submitter	NC_000007.13:g.150648895A>G	KCNH2	Q12809-7	433	PF00520	102	6	9	190327,3759547,189863,1704265,53088,369755	973262,1803067,692293,803530,1329932,859669,2584477,3781056,3641656	1	0	https://www.metadome.app/metadome/position/GRCh37.p13/chr7/150648894/
chr7	150648898	2096656	C	T	Uncertain_significance	criteria_provided,_multiple_submitters,_no_conflicts	NC_000007.13:g.150648898C>T	KCNH2	Q12809	528	PF00520	101	25	14	190328,986989,2118816,17623,17624,1723135,2575080,2709304,162015,100784,221981,21155,1039768,5912,21151,5913,567919,194555,1451854,1457535,3706341,29884,39444,13473,205870	1066046,420958,1895463,1488521,2835906,1335952,421023,979196,429766,1704266,378898,373805,200896,205872	0	0	https://www.metadome.app/metadome/position/GRCh37.p13/chr7/150648897/
chr7	150648898	2096656	C	T	Uncertain_significance	criteria_provided,_multiple_submitters,_no_conflicts	NC_000007.13:g.150648898C>T	KCNH2	Q12809-2	188	PF00520	101	25	14	190328,986989,2118816,17623,17624,1723135,2575080,2709304,162015,100784,221981,21155,1039768,5912,21151,5913,567919,194555,1451854,1457535,3706341,29884,39444,13473,205870	1066046,420958,1895463,1488521,2835906,1335952,421023,979196,429766,1704266,378898,373805,200896,205872	0	0	https://www.metadome.app/metadome/position/GRCh37.p13/chr7/150648897/
chr7	150648898	2096656	C	T	Uncertain_significance	criteria_provided,_multiple_submitters,_no_conflicts	NC_000007.13:g.150648898C>T	KCNH2	Q12809-5	528	PF00520	101	25	14	190328,986989,2118816,17623,17624,1723135,2575080,2709304,162015,100784,221981,21155,1039768,5912,21151,5913,567919,194555,1451854,1457535,3706341,29884,39444,13473,205870	1066046,420958,1895463,1488521,2835906,1335952,421023,979196,429766,1704266,378898,373805,200896,205872	0	0	https://www.metadome.app/metadome/position/GRCh37.p13/chr7/150648897/
chr7	150648898	2096656	C	T	Uncertain_significance	criteria_provided,_multiple_submitters,_no_conflicts	NC_000007.13:g.150648898C>T	KCNH2	Q12809-7	432	PF00520	101	25	14	190328,986989,2118816,17623,17624,1723135,2575080,2709304,162015,100784,221981,21155,1039768,5912,21151,5913,567919,194555,1451854,1457535,3706341,29884,39444,13473,205870	1066046,420958,1895463,1488521,2835906,1335952,421023,979196,429766,1704266,378898,373805,200896,205872	0	0	https://www.metadome.app/metadome/position/GRCh37.p13/chr7/150648897/
chr7	150648899	220162	G	A	Uncertain_significance	criteria_provided,_multiple_submitters,_no_conflicts	NC_000007.13:g.150648899G>A	KCNH2	Q12809	528	PF00520	101	25	14	190328,986989,2118816,17623,17624,1723135,2575080,2709304,162015,100784,221981,21155,1039768,5912,21151,5913,567919,194555,1451854,1457535,3706341,29884,39444,13473,205870	1066046,420958,1895463,1488521,2835906,1335952,421023,979196,429766,1704266,378898,373805,200896,205872	0	0	https://www.metadome.app/metadome/position/GRCh37.p13/chr7/150648897/
chr7	150648899	220162	G	A	Uncertain_significance	criteria_provided,_multiple_submitters,_no_conflicts	NC_000007.13:g.150648899G>A	KCNH2	Q12809-2	188	PF00520	101	25	14	190328,986989,2118816,17623,17624,1723135,2575080,2709304,162015,100784,221981,21155,1039768,5912,21151,5913,567919,194555,1451854,1457535,3706341,29884,39444,13473,205870	1066046,420958,1895463,1488521,2835906,1335952,421023,979196,429766,1704266,378898,373805,200896,205872	0	0	https://www.metadome.app/metadome/position/GRCh37.p13/chr7/150648897/
chr7	150648899	220162	G	A	Uncertain_significance	criteria_provided,_multiple_submitters,_no_conflicts	NC_000007.13:g.150648899G>A	KCNH2	Q12809-5	528	PF00520	101	25	14	190328,986989,2118816,17623,17624,1723135,2575080,2709304,162015,100784,221981,21155,1039768,5912,21151,5913,567919,194555,1451854,1457535,3706341,29884,39444,13473,205870	1066046,420958,1895463,1488521,2835906,1335952,421023,979196,429766,1704266,378898,373805,200896,205872	0	0	https://www.metadome.app/metadome/position/GRCh37.p13/chr7/150648897/
chr7	150648899	220162	G	A	Uncertain_significance	criteria_provided,_multiple_submitters,_no_conflicts	NC_000007.13:g.150648899G>A	KCNH2	Q12809-7	432	PF00520	101	25	14	190328,986989,2118816,17623,17624,1723135,2575080,2709304,162015,100784,221981,21155,1039768,5912,21151,5913,567919,194555,1451854,1457535,3706341,29884,39444,13473,205870	1066046,420958,1895463,1488521,2835906,1335952,421023,979196,429766,1704266,378898,373805,200896,205872	0	0	https://www.metadome.app/metadome/position/GRCh37.p13/chr7/150648897/
chr7	150648901	2702191	G	A	Uncertain_significance	criteria_provided,_single_submitter	NC_000007.13:g.150648901G>A	KCNH2	Q12809	527	PF00520	100	5	4	253284,520653,1452510,6365,369754	931479,391923,2633702,3603667	1	0	https://www.metadome.app/metadome/position/GRCh37.p13/chr7/150648900/
chr7	150648901	2702191	G	A	Uncertain_significance	criteria_provided,_single_submitter	NC_000007.13:g.150648901G>A	KCNH2	Q12809-2	187	PF00520	100	5	4	253284,520653,1452510,6365,369754	931479,391923,2633702,3603667	1	0	https://www.metadome.app/metadome/position/GRCh37.p13/chr7/150648900/
chr7	150648901	2702191	G	A	Uncertain_significance	criteria_provided,_single_submitter	NC_000007.13:g.150648901G>A	KCNH2	Q12809-5	527	PF00520	100	5	4	253284,520653,1452510,6365,369754	931479,391923,2633702,3603667	1	0	https://www.metadome.app/metadome/position/GRCh37.p13/chr7/150648900/
chr7	150648901	2702191	G	A	Uncertain_significance	criteria_provided,_single_submitter	NC_000007.13:g.150648901G>A	KCNH2	Q12809-7	431	PF00520	100	5	4	253284,520653,1452510,6365,369754	931479,391923,2633702,3603667	1	0	https://www.metadome.app/metadome/position/GRCh37.p13/chr7/150648900/
chr7	150648905	1038284	T	C	Uncertain_significance	criteria_provided,_single_submitter	NC_000007.13:g.150648905T>C	KCNH2	Q12809	526	PF00520	99	9	3	190327,183419,2820766,253292,3635209,617484,1686145,68577,3363432	373333,665348,2779481	1	0	https://www.metadome.app/metadome/position/GRCh37.p13/chr7/150648903/
chr7	150648905	1038284	T	C	Uncertain_significance	criteria_provided,_single_submitter	NC_000007.13:g.150648905T>C	KCNH2	Q12809-2	186	PF00520	99	9	3	190327,183419,2820766,253292,3635209,617484,1686145,68577,3363432	373333,665348,2779481	1	0	https://www.metadome.app/metadome/position/GRCh37.p13/chr7/150648903/
chr7	150648905	1038284	T	C	Uncertain_significance	criteria_provided,_single_submitter	NC_000007.13:g.150648905T>C	KCNH2	Q12809-5	526	PF00520	99	9	3	190327,183419,2820766,253292,3635209,617484,1686145,68577,3363432	373333,665348,2779481	1	0	https://www.metadome.app/metadome/position/GRCh37.p13/chr7/150648903/
chr7	150648905	1038284	T	C	Uncertain_significance	criteria_provided,_single_submitter	NC_000007.13:g.150648905T>C	KCNH2	Q12809-7	430	PF00520	99	9	3	190327,183419,2820766,253292,3635209,617484,1686145,68577,3363432	373333,665348,2779481	1	0	https://www.metadome.app/metadome/position/GRCh37.p13/chr7/150648903/
chr7	150648914	405357	G	T	Uncertain_significance	criteria_provided,_multiple_submitters,_no_conflicts	NC_000007.13:g.150648914G>T	KCNH2	Q12809	523	PF00520	96	5	7	183419,1685597,427069,851358,207018	4056851,430366,1690637,3602105,837982,206784,1803035	2	0	https://www.metadome.app/metadome/position/GRCh37.p13/chr7/150648912/
chr7	150648914	405357	G	T	Uncertain_significance	criteria_provided,_multiple_submitters,_no_conflicts	NC_000007.13:g.150648914G>T	KCNH2	Q12809-2	183	PF00520	96	5	7	183419,1685597,427069,851358,207018	4056851,430366,1690637,3602105,837982,206784,1803035	2	0	https://www.metadome.app/metadome/position/GRCh37.p13/chr7/150648912/
chr7	150648914	405357	G	T	Uncertain_significance	criteria_provided,_multiple_submitters,_no_conflicts	NC_000007.13:g.150648914G>T	KCNH2	Q12809-5	523	PF00520	96	5	7	183419,1685597,427069,851358,207018	4056851,430366,1690637,3602105,837982,206784,1803035	2	0	https://www.metadome.app/metadome/position/GRCh37.p13/chr7/150648912/
chr7	150648914	405357	G	T	Uncertain_significance	criteria_provided,_multiple_submitters,_no_conflicts	NC_000007.13:g.150648914G>T	KCNH2	Q12809-7	427	PF00520	96	5	7	183419,1685597,427069,851358,207018	4056851,430366,1690637,3602105,837982,206784,1803035	2	0	https://www.metadome.app/metadome/position/GRCh37.p13/chr7/150648912/
chr7	150648916	3730421	C	T	Uncertain_significance	criteria_provided,_single_submitter	NC_000007.13:g.150648916C>T	KCNH2	Q12809	522	PF00520	95	10	12	420809,156106,221263,5899,5898,1451612,207017,9376,658809,205867	2109320,432623,617545,372557,2848849,2506369,2031256,421599,67933,1066808,1479754,3862992	1	0	https://www.metadome.app/metadome/position/GRCh37.p13/chr7/150648915/
chr7	150648916	3730421	C	T	Uncertain_significance	criteria_provided,_single_submitter	NC_000007.13:g.150648916C>T	KCNH2	Q12809-2	182	PF00520	95	10	12	420809,156106,221263,5899,5898,1451612,207017,9376,658809,205867	2109320,432623,617545,372557,2848849,2506369,2031256,421599,67933,1066808,1479754,3862992	1	0	https://www.metadome.app/metadome/position/GRCh37.p13/chr7/150648915/
chr7	150648916	3730421	C	T	Uncertain_significance	criteria_provided,_single_submitter	NC_000007.13:g.150648916C>T	KCNH2	Q12809-5	522	PF00520	95	10	12	420809,156106,221263,5899,5898,1451612,207017,9376,658809,205867	2109320,432623,617545,372557,2848849,2506369,2031256,421599,67933,1066808,1479754,3862992	1	0	https://www.metadome.app/metadome/position/GRCh37.p13/chr7/150648915/
chr7	150648916	3730421	C	T	Uncertain_significance	criteria_provided,_single_submitter	NC_000007.13:g.150648916C>T	KCNH2	Q12809-7	426	PF00520	95	10	12	420809,156106,221263,5899,5898,1451612,207017,9376,658809,205867	2109320,432623,617545,372557,2848849,2506369,2031256,421599,67933,1066808,1479754,3862992	1	0	https://www.metadome.app/metadome/position/GRCh37.p13/chr7/150648915/
chr7	150648917	67212	C	T	Uncertain_significance	criteria_provided,_multiple_submitters,_no_conflicts	NC_000007.13:g.150648917C>T	KCNH2	Q12809	522	PF00520	95	10	12	420809,156106,221263,5899,5898,1451612,207017,9376,658809,205867	2109320,432623,617545,372557,2848849,2506369,2031256,421599,67933,1066808,1479754,3862992	1	0	https://www.metadome.app/metadome/position/GRCh37.p13/chr7/150648915/
chr7	150648917	67212	C	T	Uncertain_significance	criteria_provided,_multiple_submitters,_no_conflicts	NC_000007.13:g.150648917C>T	KCNH2	Q12809-2	182	PF00520	95	10	12	420809,156106,221263,5899,5898,1451612,207017,9376,658809,205867	2109320,432623,617545,372557,2848849,2506369,2031256,421599,67933,1066808,1479754,3862992	1	0	https://www.metadome.app/metadome/position/GRCh37.p13/chr7/150648915/
chr7	150648917	67212	C	T	Uncertain_significance	criteria_provided,_multiple_submitters,_no_conflicts	NC_000007.13:g.150648917C>T	KCNH2	Q12809-5	522	PF00520	95	10	12	420809,156106,221263,5899,5898,1451612,207017,9376,658809,205867	2109320,432623,617545,372557,2848849,2506369,2031256,421599,67933,1066808,1479754,3862992	1	0	https://www.metadome.app/metadome/position/GRCh37.p13/chr7/150648915/
chr7	150648917	67212	C	T	Uncertain_significance	criteria_provided,_multiple_submitters,_no_conflicts	NC_000007.13:g.150648917C>T	KCNH2	Q12809-7	426	PF00520	95	10	12	420809,156106,221263,5899,5898,1451612,207017,9376,658809,205867	2109320,432623,617545,372557,2848849,2506369,2031256,421599,67933,1066808,1479754,3862992	1	0	https://www.metadome.app/metadome/position/GRCh37.p13/chr7/150648915/
chr7	150649533	567702	A	G	Uncertain_significance	criteria_provided,_single_submitter	NC_000007.13:g.150649533A>G	KCNH2	Q12809	513	PF00520	84	2	6	189968,3730937	976279,423904,1480347,546875,1014045,3778727	4	0	https://www.metadome.app/metadome/position/GRCh37.p13/chr7/150649531/
chr7	150649533	567702	A	G	Uncertain_significance	criteria_provided,_single_submitter	NC_000007.13:g.150649533A>G	KCNH2	Q12809-2	173	PF00520	84	2	6	189968,3730937	976279,423904,1480347,546875,1014045,3778727	4	0	https://www.metadome.app/metadome/position/GRCh37.p13/chr7/150649531/
chr7	150649533	567702	A	G	Uncertain_significance	criteria_provided,_single_submitter	NC_000007.13:g.150649533A>G	KCNH2	Q12809-5	513	PF00520	84	2	6	189968,3730937	976279,423904,1480347,546875,1014045,3778727	4	0	https://www.metadome.app/metadome/position/GRCh37.p13/chr7/150649531/
chr7	150649533	567702	A	G	Uncertain_significance	criteria_provided,_single_submitter	NC_000007.13:g.150649533A>G	KCNH2	Q12809-7	417	PF00520	84	2	6	189968,3730937	976279,423904,1480347,546875,1014045,3778727	4	0	https://www.metadome.app/metadome/position/GRCh37.p13/chr7/150649531/
chr7	150649546	1386951	G	T	Uncertain_significance	criteria_provided,_single_submitter	NC_000007.13:g.150649546G>T	KCNH2	Q12809	508	PF00520	79	3	10	253290,1446124,67094	3254659,207140,623808,1700073,4073661,2579303,870189,956579	0	0	https://www.metadome.app/metadome/position/GRCh37.p13/chr7/150649546/
chr7	150649546	1386951	G	T	Uncertain_significance	criteria_provided,_single_submitter	NC_000007.13:g.150649546G>T	KCNH2	Q12809-2	168	PF00520	79	3	10	253290,1446124,67094	3254659,207140,623808,1700073,4073661,2579303,870189,956579	0	0	https://www.metadome.app/metadome/position/GRCh37.p13/chr7/150649546/
chr7	150649546	1386951	G	T	Uncertain_significance	criteria_provided,_single_submitter	NC_000007.13:g.150649546G>T	KCNH2	Q12809-5	508	PF00520	79	3	10	253290,1446124,67094	3254659,207140,623808,1700073,4073661,2579303,870189,956579	0	0	https://www.metadome.app/metadome/position/GRCh37.p13/chr7/150649546/
chr7	150649546	1386951	G	T	Uncertain_significance	criteria_provided,_single_submitter	NC_000007.13:g.150649546G>T	KCNH2	Q12809-7	412	PF00520	79	3	10	253290,1446124,67094	3254659,207140,623808,1700073,4073661,2579303,870189,956579	0	0	https://www.metadome.app/metadome/position/GRCh37.p13/chr7/150649546/
chr7	150649551	200350	G	A	Uncertain_significance	criteria_provided,_multiple_submitters,_no_conflicts	NC_000007.13:g.150649551G>A	KCNH2	Q12809	507	PF00520	78	5	3	1074599,3342375,2941913,2734310,427674	3370500,803612,1326315	2	0	https://www.metadome.app/metadome/position/GRCh37.p13/chr7/150649549/
chr7	150649551	200350	G	A	Uncertain_significance	criteria_provided,_multiple_submitters,_no_conflicts	NC_000007.13:g.150649551G>A	KCNH2	Q12809-2	167	PF00520	78	5	3	1074599,3342375,2941913,2734310,427674	3370500,803612,1326315	2	0	https://www.metadome.app/metadome/position/GRCh37.p13/chr7/150649549/
chr7	150649551	200350	G	A	Uncertain_significance	criteria_provided,_multiple_submitters,_no_conflicts	NC_000007.13:g.150649551G>A	KCNH2	Q12809-5	507	PF00520	78	5	3	1074599,3342375,2941913,2734310,427674	3370500,803612,1326315	2	0	https://www.metadome.app/metadome/position/GRCh37.p13/chr7/150649549/
chr7	150649551	200350	G	A	Uncertain_significance	criteria_provided,_multiple_submitters,_no_conflicts	NC_000007.13:g.150649551G>A	KCNH2	Q12809-7	411	PF00520	78	5	3	1074599,3342375,2941913,2734310,427674	3370500,803612,1326315	2	0	https://www.metadome.app/metadome/position/GRCh37.p13/chr7/150649549/
chr7	150649551	656162	G	C	Uncertain_significance	criteria_provided,_single_submitter	NC_000007.13:g.150649551G>C	KCNH2	Q12809	507	PF00520	78	5	3	1074599,3342375,2941913,2734310,427674	3370500,803612,1326315	2	0	https://www.metadome.app/metadome/position/GRCh37.p13/chr7/150649549/
chr7	150649551	656162	G	C	Uncertain_significance	criteria_provided,_single_submitter	NC_000007.13:g.150649551G>C	KCNH2	Q12809-2	167	PF00520	78	5	3	1074599,3342375,2941913,2734310,427674	3370500,803612,1326315	2	0	https://www.metadome.app/metadome/position/GRCh37.p13/chr7/150649549/
chr7	150649551	656162	G	C	Uncertain_significance	criteria_provided,_single_submitter	NC_000007.13:g.150649551G>C	KCNH2	Q12809-5	507	PF00520	78	5	3	1074599,3342375,2941913,2734310,427674	3370500,803612,1326315	2	0	https://www.metadome.app/metadome/position/GRCh37.p13/chr7/150649549/
chr7	150649551	656162	G	C	Uncertain_significance	criteria_provided,_single_submitter	NC_000007.13:g.150649551G>C	KCNH2	Q12809-7	411	PF00520	78	5	3	1074599,3342375,2941913,2734310,427674	3370500,803612,1326315	2	0	https://www.metadome.app/metadome/position/GRCh37.p13/chr7/150649549/
chr7	150649554	645833	T	C	Uncertain_significance	criteria_provided,_single_submitter	NC_000007.13:g.150649554T>C	KCNH2	Q12809	506	PF00520	77	1	0	461252		5	0	https://www.metadome.app/metadome/position/GRCh37.p13/chr7/150649552/
chr7	150649554	645833	T	C	Uncertain_significance	criteria_provided,_single_submitter	NC_000007.13:g.150649554T>C	KCNH2	Q12809-2	166	PF00520	77	1	0	461252		5	0	https://www.metadome.app/metadome/position/GRCh37.p13/chr7/150649552/
chr7	150649554	645833	T	C	Uncertain_significance	criteria_provided,_single_submitter	NC_000007.13:g.150649554T>C	KCNH2	Q12809-5	506	PF00520	77	1	0	461252		5	0	https://www.metadome.app/metadome/position/GRCh37.p13/chr7/150649552/
chr7	150649554	645833	T	C	Uncertain_significance	criteria_provided,_single_submitter	NC_000007.13:g.150649554T>C	KCNH2	Q12809-7	410	PF00520	77	1	0	461252		5	0	https://www.metadome.app/metadome/position/GRCh37.p13/chr7/150649552/
chr7	150649557	3706738	C	T	Uncertain_significance	criteria_provided,_single_submitter	NC_000007.13:g.150649557C>T	KCNH2	Q12809	505	PF00520	76	3	1	190326,3762026,1359116	17631	2	0	https://www.metadome.app/metadome/position/GRCh37.p13/chr7/150649555/
chr7	150649557	3706738	C	T	Uncertain_significance	criteria_provided,_single_submitter	NC_000007.13:g.150649557C>T	KCNH2	Q12809-2	165	PF00520	76	3	1	190326,3762026,1359116	17631	2	0	https://www.metadome.app/metadome/position/GRCh37.p13/chr7/150649555/
chr7	150649557	3706738	C	T	Uncertain_significance	criteria_provided,_single_submitter	NC_000007.13:g.150649557C>T	KCNH2	Q12809-5	505	PF00520	76	3	1	190326,3762026,1359116	17631	2	0	https://www.metadome.app/metadome/position/GRCh37.p13/chr7/150649555/
chr7	150649557	3706738	C	T	Uncertain_significance	criteria_provided,_single_submitter	NC_000007.13:g.150649557C>T	KCNH2	Q12809-7	409	PF00520	76	3	1	190326,3762026,1359116	17631	2	0	https://www.metadome.app/metadome/position/GRCh37.p13/chr7/150649555/
chr7	150649559	1774212	G	T	Uncertain_significance	criteria_provided,_single_submitter	NC_000007.13:g.150649559G>T	KCNH2	Q12809	504	PF00520	75	6	5	1879222,2948571,12895,37255,2138369,369748	1803043,130249,984815,932060,548699	1	0	https://www.metadome.app/metadome/position/GRCh37.p13/chr7/150649558/
chr7	150649559	1774212	G	T	Uncertain_significance	criteria_provided,_single_submitter	NC_000007.13:g.150649559G>T	KCNH2	Q12809-2	164	PF00520	75	6	5	1879222,2948571,12895,37255,2138369,369748	1803043,130249,984815,932060,548699	1	0	https://www.metadome.app/metadome/position/GRCh37.p13/chr7/150649558/
chr7	150649559	1774212	G	T	Uncertain_significance	criteria_provided,_single_submitter	NC_000007.13:g.150649559G>T	KCNH2	Q12809-5	504	PF00520	75	6	5	1879222,2948571,12895,37255,2138369,369748	1803043,130249,984815,932060,548699	1	0	https://www.metadome.app/metadome/position/GRCh37.p13/chr7/150649558/
chr7	150649559	1774212	G	T	Uncertain_significance	criteria_provided,_single_submitter	NC_000007.13:g.150649559G>T	KCNH2	Q12809-7	408	PF00520	75	6	5	1879222,2948571,12895,37255,2138369,369748	1803043,130249,984815,932060,548699	1	0	https://www.metadome.app/metadome/position/GRCh37.p13/chr7/150649558/
chr7	150649571	1352292	A	T	Uncertain_significance	criteria_provided,_single_submitter	NC_000007.13:g.150649571A>T	KCNH2	Q12809	500	PF00520	71	3	1	1721403,1704269,68624	3544406	0	0	https://www.metadome.app/metadome/position/GRCh37.p13/chr7/150649570/
chr7	150649571	1352292	A	T	Uncertain_significance	criteria_provided,_single_submitter	NC_000007.13:g.150649571A>T	KCNH2	Q12809-2	160	PF00520	71	3	1	1721403,1704269,68624	3544406	0	0	https://www.metadome.app/metadome/position/GRCh37.p13/chr7/150649570/
chr7	150649571	1352292	A	T	Uncertain_significance	criteria_provided,_single_submitter	NC_000007.13:g.150649571A>T	KCNH2	Q12809-5	500	PF00520	71	3	1	1721403,1704269,68624	3544406	0	0	https://www.metadome.app/metadome/position/GRCh37.p13/chr7/150649570/
chr7	150649571	1352292	A	T	Uncertain_significance	criteria_provided,_single_submitter	NC_000007.13:g.150649571A>T	KCNH2	Q12809-7	404	PF00520	71	3	1	1721403,1704269,68624	3544406	0	0	https://www.metadome.app/metadome/position/GRCh37.p13/chr7/150649570/
chr7	150649578	3911054	A	C	Uncertain_significance	criteria_provided,_single_submitter	NC_000007.13:g.150649578A>C	KCNH2	Q12809	498	PF00520	69	4	3	13494,2203204,2203118,67090	375515,418726,450447	1	0	https://www.metadome.app/metadome/position/GRCh37.p13/chr7/150649576/
chr7	150649578	3911054	A	C	Uncertain_significance	criteria_provided,_single_submitter	NC_000007.13:g.150649578A>C	KCNH2	Q12809-2	158	PF00520	69	4	3	13494,2203204,2203118,67090	375515,418726,450447	1	0	https://www.metadome.app/metadome/position/GRCh37.p13/chr7/150649576/
chr7	150649578	3911054	A	C	Uncertain_significance	criteria_provided,_single_submitter	NC_000007.13:g.150649578A>C	KCNH2	Q12809-5	498	PF00520	69	4	3	13494,2203204,2203118,67090	375515,418726,450447	1	0	https://www.metadome.app/metadome/position/GRCh37.p13/chr7/150649576/
chr7	150649578	3911054	A	C	Uncertain_significance	criteria_provided,_single_submitter	NC_000007.13:g.150649578A>C	KCNH2	Q12809-7	402	PF00520	69	4	3	13494,2203204,2203118,67090	375515,418726,450447	1	0	https://www.metadome.app/metadome/position/GRCh37.p13/chr7/150649576/
chr7	150649592	67205	T	G	Uncertain_significance	criteria_provided,_single_submitter	NC_000007.13:g.150649592T>G	KCNH2	Q12809	493	PF00520	63	4	1	13483,3235099,3634023,189971	3899315	1	1	https://www.metadome.app/metadome/position/GRCh37.p13/chr7/150649591/
chr7	150649592	67205	T	G	Uncertain_significance	criteria_provided,_single_submitter	NC_000007.13:g.150649592T>G	KCNH2	Q12809-2	153	PF00520	63	4	1	13483,3235099,3634023,189971	3899315	1	1	https://www.metadome.app/metadome/position/GRCh37.p13/chr7/150649591/
chr7	150649592	67205	T	G	Uncertain_significance	criteria_provided,_single_submitter	NC_000007.13:g.150649592T>G	KCNH2	Q12809-5	493	PF00520	63	4	1	13483,3235099,3634023,189971	3899315	1	1	https://www.metadome.app/metadome/position/GRCh37.p13/chr7/150649591/
chr7	150649592	67205	T	G	Uncertain_significance	criteria_provided,_single_submitter	NC_000007.13:g.150649592T>G	KCNH2	Q12809-7	397	PF00520	63	4	1	13483,3235099,3634023,189971	3899315	1	1	https://www.metadome.app/metadome/position/GRCh37.p13/chr7/150649591/
chr7	150649593	658590	A	G	Uncertain_significance	criteria_provided,_single_submitter	NC_000007.13:g.150649593A>G	KCNH2	Q12809	493	PF00520	63	4	1	13483,3235099,3634023,189971	3899315	1	1	https://www.metadome.app/metadome/position/GRCh37.p13/chr7/150649591/
chr7	150649593	658590	A	G	Uncertain_significance	criteria_provided,_single_submitter	NC_000007.13:g.150649593A>G	KCNH2	Q12809-2	153	PF00520	63	4	1	13483,3235099,3634023,189971	3899315	1	1	https://www.metadome.app/metadome/position/GRCh37.p13/chr7/150649591/
chr7	150649593	658590	A	G	Uncertain_significance	criteria_provided,_single_submitter	NC_000007.13:g.150649593A>G	KCNH2	Q12809-5	493	PF00520	63	4	1	13483,3235099,3634023,189971	3899315	1	1	https://www.metadome.app/metadome/position/GRCh37.p13/chr7/150649591/
chr7	150649593	658590	A	G	Uncertain_significance	criteria_provided,_single_submitter	NC_000007.13:g.150649593A>G	KCNH2	Q12809-7	397	PF00520	63	4	1	13483,3235099,3634023,189971	3899315	1	1	https://www.metadome.app/metadome/position/GRCh37.p13/chr7/150649591/
chr7	150649595	581371	T	A	Uncertain_significance	criteria_provided,_single_submitter	NC_000007.13:g.150649595T>A	KCNH2	Q12809	492	PF00520	62	1	2	633647	1683445,451069	0	0	https://www.metadome.app/metadome/position/GRCh37.p13/chr7/150649594/
chr7	150649595	581371	T	A	Uncertain_significance	criteria_provided,_single_submitter	NC_000007.13:g.150649595T>A	KCNH2	Q12809-2	152	PF00520	62	1	2	633647	1683445,451069	0	0	https://www.metadome.app/metadome/position/GRCh37.p13/chr7/150649594/
chr7	150649595	581371	T	A	Uncertain_significance	criteria_provided,_single_submitter	NC_000007.13:g.150649595T>A	KCNH2	Q12809-5	492	PF00520	62	1	2	633647	1683445,451069	0	0	https://www.metadome.app/metadome/position/GRCh37.p13/chr7/150649594/
chr7	150649595	581371	T	A	Uncertain_significance	criteria_provided,_single_submitter	NC_000007.13:g.150649595T>A	KCNH2	Q12809-7	396	PF00520	62	1	2	633647	1683445,451069	0	0	https://www.metadome.app/metadome/position/GRCh37.p13/chr7/150649594/
chr7	150649647	2046018	A	T	Uncertain_significance	criteria_provided,_single_submitter	NC_000007.13:g.150649647A>T	KCNH2	Q12809	475	PF00520	58	5	5	13490,2954544,189904,68658,53063	3378412,3337545,1993385,2446426,378906	2	0	https://www.metadome.app/metadome/position/GRCh37.p13/chr7/150649645/
chr7	150649647	2046018	A	T	Uncertain_significance	criteria_provided,_single_submitter	NC_000007.13:g.150649647A>T	KCNH2	Q12809-2	135	PF00520	58	5	5	13490,2954544,189904,68658,53063	3378412,3337545,1993385,2446426,378906	2	0	https://www.metadome.app/metadome/position/GRCh37.p13/chr7/150649645/
chr7	150649647	2046018	A	T	Uncertain_significance	criteria_provided,_single_submitter	NC_000007.13:g.150649647A>T	KCNH2	Q12809-5	475	PF00520	58	5	5	13490,2954544,189904,68658,53063	3378412,3337545,1993385,2446426,378906	2	0	https://www.metadome.app/metadome/position/GRCh37.p13/chr7/150649645/
chr7	150649647	2046018	A	T	Uncertain_significance	criteria_provided,_single_submitter	NC_000007.13:g.150649647A>T	KCNH2	Q12809-7	379	PF00520	58	5	5	13490,2954544,189904,68658,53063	3378412,3337545,1993385,2446426,378906	2	0	https://www.metadome.app/metadome/position/GRCh37.p13/chr7/150649645/
chr7	150649653	2829395	T	C	Uncertain_significance	criteria_provided,_single_submitter	NC_000007.13:g.150649653T>C	KCNH2	Q12809	473	PF00520	56	2	3	13489,2734318	1512562,4075188,1064489	1	1	https://www.metadome.app/metadome/position/GRCh37.p13/chr7/150649651/
chr7	150649653	2829395	T	C	Uncertain_significance	criteria_provided,_single_submitter	NC_000007.13:g.150649653T>C	KCNH2	Q12809-2	133	PF00520	56	2	3	13489,2734318	1512562,4075188,1064489	1	1	https://www.metadome.app/metadome/position/GRCh37.p13/chr7/150649651/
chr7	150649653	2829395	T	C	Uncertain_significance	criteria_provided,_single_submitter	NC_000007.13:g.150649653T>C	KCNH2	Q12809-5	473	PF00520	56	2	3	13489,2734318	1512562,4075188,1064489	1	1	https://www.metadome.app/metadome/position/GRCh37.p13/chr7/150649651/
chr7	150649653	2829395	T	C	Uncertain_significance	criteria_provided,_single_submitter	NC_000007.13:g.150649653T>C	KCNH2	Q12809-7	377	PF00520	56	2	3	13489,2734318	1512562,4075188,1064489	1	1	https://www.metadome.app/metadome/position/GRCh37.p13/chr7/150649651/
chr7	150649653	67196	T	G	Uncertain_significance	criteria_provided,_single_submitter	NC_000007.13:g.150649653T>G	KCNH2	Q12809	473	PF00520	56	2	3	13489,2734318	1512562,4075188,1064489	1	1	https://www.metadome.app/metadome/position/GRCh37.p13/chr7/150649651/
chr7	150649653	67196	T	G	Uncertain_significance	criteria_provided,_single_submitter	NC_000007.13:g.150649653T>G	KCNH2	Q12809-2	133	PF00520	56	2	3	13489,2734318	1512562,4075188,1064489	1	1	https://www.metadome.app/metadome/position/GRCh37.p13/chr7/150649651/
chr7	150649653	67196	T	G	Uncertain_significance	criteria_provided,_single_submitter	NC_000007.13:g.150649653T>G	KCNH2	Q12809-5	473	PF00520	56	2	3	13489,2734318	1512562,4075188,1064489	1	1	https://www.metadome.app/metadome/position/GRCh37.p13/chr7/150649651/
chr7	150649653	67196	T	G	Uncertain_significance	criteria_provided,_single_submitter	NC_000007.13:g.150649653T>G	KCNH2	Q12809-7	377	PF00520	56	2	3	13489,2734318	1512562,4075188,1064489	1	1	https://www.metadome.app/metadome/position/GRCh37.p13/chr7/150649651/
chr7	150649655	1710245	C	T	Uncertain_significance	criteria_provided,_single_submitter	NC_000007.13:g.150649655C>T	KCNH2	Q12809	472	PF00520	55	2	3	498768,2128837	1804118,2747611,2444440	1	0	https://www.metadome.app/metadome/position/GRCh37.p13/chr7/150649654/
chr7	150649655	1710245	C	T	Uncertain_significance	criteria_provided,_single_submitter	NC_000007.13:g.150649655C>T	KCNH2	Q12809-2	132	PF00520	55	2	3	498768,2128837	1804118,2747611,2444440	1	0	https://www.metadome.app/metadome/position/GRCh37.p13/chr7/150649654/
chr7	150649655	1710245	C	T	Uncertain_significance	criteria_provided,_single_submitter	NC_000007.13:g.150649655C>T	KCNH2	Q12809-5	472	PF00520	55	2	3	498768,2128837	1804118,2747611,2444440	1	0	https://www.metadome.app/metadome/position/GRCh37.p13/chr7/150649654/
chr7	150649655	1710245	C	T	Uncertain_significance	criteria_provided,_single_submitter	NC_000007.13:g.150649655C>T	KCNH2	Q12809-7	376	PF00520	55	2	3	498768,2128837	1804118,2747611,2444440	1	0	https://www.metadome.app/metadome/position/GRCh37.p13/chr7/150649654/
chr7	150649656	2154967	G	A	Uncertain_significance	criteria_provided,_single_submitter	NC_000007.13:g.150649656G>A	KCNH2	Q12809	472	PF00520	55	2	3	498768,2128837	1804118,2747611,2444440	1	0	https://www.metadome.app/metadome/position/GRCh37.p13/chr7/150649654/
chr7	150649656	2154967	G	A	Uncertain_significance	criteria_provided,_single_submitter	NC_000007.13:g.150649656G>A	KCNH2	Q12809-2	132	PF00520	55	2	3	498768,2128837	1804118,2747611,2444440	1	0	https://www.metadome.app/metadome/position/GRCh37.p13/chr7/150649654/
chr7	150649656	2154967	G	A	Uncertain_significance	criteria_provided,_single_submitter	NC_000007.13:g.150649656G>A	KCNH2	Q12809-5	472	PF00520	55	2	3	498768,2128837	1804118,2747611,2444440	1	0	https://www.metadome.app/metadome/position/GRCh37.p13/chr7/150649654/
chr7	150649656	2154967	G	A	Uncertain_significance	criteria_provided,_single_submitter	NC_000007.13:g.150649656G>A	KCNH2	Q12809-7	376	PF00520	55	2	3	498768,2128837	1804118,2747611,2444440	1	0	https://www.metadome.app/metadome/position/GRCh37.p13/chr7/150649654/
chr7	150649668	1450155	G	A	Uncertain_significance	criteria_provided,_multiple_submitters,_no_conflicts	NC_000007.13:g.150649668G>A	KCNH2	Q12809	468	PF00520	51	2	1	189998,1390553	418590	3	0	https://www.metadome.app/metadome/position/GRCh37.p13/chr7/150649666/
chr7	150649668	1450155	G	A	Uncertain_significance	criteria_provided,_multiple_submitters,_no_conflicts	NC_000007.13:g.150649668G>A	KCNH2	Q12809-2	128	PF00520	51	2	1	189998,1390553	418590	3	0	https://www.metadome.app/metadome/position/GRCh37.p13/chr7/150649666/
chr7	150649668	1450155	G	A	Uncertain_significance	criteria_provided,_multiple_submitters,_no_conflicts	NC_000007.13:g.150649668G>A	KCNH2	Q12809-5	468	PF00520	51	2	1	189998,1390553	418590	3	0	https://www.metadome.app/metadome/position/GRCh37.p13/chr7/150649666/
chr7	150649668	1450155	G	A	Uncertain_significance	criteria_provided,_multiple_submitters,_no_conflicts	NC_000007.13:g.150649668G>A	KCNH2	Q12809-7	372	PF00520	51	2	1	189998,1390553	418590	3	0	https://www.metadome.app/metadome/position/GRCh37.p13/chr7/150649666/
chr7	150649673	646851	T	A	Uncertain_significance	criteria_provided,_single_submitter	NC_000007.13:g.150649673T>A	KCNH2	Q12809	466	PF00520	49	3	6	585573,2662818,1701059	3337560,3340196,2010330,2412982,3338330,1509652	1	1	https://www.metadome.app/metadome/position/GRCh37.p13/chr7/150649672/
chr7	150649673	646851	T	A	Uncertain_significance	criteria_provided,_single_submitter	NC_000007.13:g.150649673T>A	KCNH2	Q12809-2	126	PF00520	49	3	6	585573,2662818,1701059	3337560,3340196,2010330,2412982,3338330,1509652	1	1	https://www.metadome.app/metadome/position/GRCh37.p13/chr7/150649672/
chr7	150649673	646851	T	A	Uncertain_significance	criteria_provided,_single_submitter	NC_000007.13:g.150649673T>A	KCNH2	Q12809-5	466	PF00520	49	3	6	585573,2662818,1701059	3337560,3340196,2010330,2412982,3338330,1509652	1	1	https://www.metadome.app/metadome/position/GRCh37.p13/chr7/150649672/
chr7	150649673	646851	T	A	Uncertain_significance	criteria_provided,_single_submitter	NC_000007.13:g.150649673T>A	KCNH2	Q12809-7	370	PF00520	49	3	6	585573,2662818,1701059	3337560,3340196,2010330,2412982,3338330,1509652	1	1	https://www.metadome.app/metadome/position/GRCh37.p13/chr7/150649672/
chr7	150649673	909781	T	C	Uncertain_significance	criteria_provided,_multiple_submitters,_no_conflicts	NC_000007.13:g.150649673T>C	KCNH2	Q12809	466	PF00520	49	3	6	585573,2662818,1701059	3337560,3340196,2010330,2412982,3338330,1509652	1	1	https://www.metadome.app/metadome/position/GRCh37.p13/chr7/150649672/
chr7	150649673	909781	T	C	Uncertain_significance	criteria_provided,_multiple_submitters,_no_conflicts	NC_000007.13:g.150649673T>C	KCNH2	Q12809-2	126	PF00520	49	3	6	585573,2662818,1701059	3337560,3340196,2010330,2412982,3338330,1509652	1	1	https://www.metadome.app/metadome/position/GRCh37.p13/chr7/150649672/
chr7	150649673	909781	T	C	Uncertain_significance	criteria_provided,_multiple_submitters,_no_conflicts	NC_000007.13:g.150649673T>C	KCNH2	Q12809-5	466	PF00520	49	3	6	585573,2662818,1701059	3337560,3340196,2010330,2412982,3338330,1509652	1	1	https://www.metadome.app/metadome/position/GRCh37.p13/chr7/150649672/
chr7	150649673	909781	T	C	Uncertain_significance	criteria_provided,_multiple_submitters,_no_conflicts	NC_000007.13:g.150649673T>C	KCNH2	Q12809-7	370	PF00520	49	3	6	585573,2662818,1701059	3337560,3340196,2010330,2412982,3338330,1509652	1	1	https://www.metadome.app/metadome/position/GRCh37.p13/chr7/150649672/
chr7	150649674	67194	C	A	Uncertain_significance	criteria_provided,_single_submitter	NC_000007.13:g.150649674C>A	KCNH2	Q12809	466	PF00520	49	3	6	585573,2662818,1701059	3337560,3340196,2010330,2412982,3338330,1509652	1	1	https://www.metadome.app/metadome/position/GRCh37.p13/chr7/150649672/
chr7	150649674	67194	C	A	Uncertain_significance	criteria_provided,_single_submitter	NC_000007.13:g.150649674C>A	KCNH2	Q12809-2	126	PF00520	49	3	6	585573,2662818,1701059	3337560,3340196,2010330,2412982,3338330,1509652	1	1	https://www.metadome.app/metadome/position/GRCh37.p13/chr7/150649672/
chr7	150649674	67194	C	A	Uncertain_significance	criteria_provided,_single_submitter	NC_000007.13:g.150649674C>A	KCNH2	Q12809-5	466	PF00520	49	3	6	585573,2662818,1701059	3337560,3340196,2010330,2412982,3338330,1509652	1	1	https://www.metadome.app/metadome/position/GRCh37.p13/chr7/150649672/
chr7	150649674	67194	C	A	Uncertain_significance	criteria_provided,_single_submitter	NC_000007.13:g.150649674C>A	KCNH2	Q12809-7	370	PF00520	49	3	6	585573,2662818,1701059	3337560,3340196,2010330,2412982,3338330,1509652	1	1	https://www.metadome.app/metadome/position/GRCh37.p13/chr7/150649672/
chr7	150649676	374073	A	G	Uncertain_significance	criteria_provided,_single_submitter	NC_000007.13:g.150649676A>G	KCNH2	Q12809	465	PF00520	48	2	2	224078,68637	2430162,53055	3	0	https://www.metadome.app/metadome/position/GRCh37.p13/chr7/150649675/
chr7	150649676	374073	A	G	Uncertain_significance	criteria_provided,_single_submitter	NC_000007.13:g.150649676A>G	KCNH2	Q12809-2	125	PF00520	48	2	2	224078,68637	2430162,53055	3	0	https://www.metadome.app/metadome/position/GRCh37.p13/chr7/150649675/
chr7	150649676	374073	A	G	Uncertain_significance	criteria_provided,_single_submitter	NC_000007.13:g.150649676A>G	KCNH2	Q12809-5	465	PF00520	48	2	2	224078,68637	2430162,53055	3	0	https://www.metadome.app/metadome/position/GRCh37.p13/chr7/150649675/
chr7	150649676	374073	A	G	Uncertain_significance	criteria_provided,_single_submitter	NC_000007.13:g.150649676A>G	KCNH2	Q12809-7	369	PF00520	48	2	2	224078,68637	2430162,53055	3	0	https://www.metadome.app/metadome/position/GRCh37.p13/chr7/150649675/
chr7	150649677	1484729	C	T	Uncertain_significance	criteria_provided,_single_submitter	NC_000007.13:g.150649677C>T	KCNH2	Q12809	465	PF00520	48	2	2	224078,68637	2430162,53055	3	0	https://www.metadome.app/metadome/position/GRCh37.p13/chr7/150649675/
chr7	150649677	1484729	C	T	Uncertain_significance	criteria_provided,_single_submitter	NC_000007.13:g.150649677C>T	KCNH2	Q12809-2	125	PF00520	48	2	2	224078,68637	2430162,53055	3	0	https://www.metadome.app/metadome/position/GRCh37.p13/chr7/150649675/
chr7	150649677	1484729	C	T	Uncertain_significance	criteria_provided,_single_submitter	NC_000007.13:g.150649677C>T	KCNH2	Q12809-5	465	PF00520	48	2	2	224078,68637	2430162,53055	3	0	https://www.metadome.app/metadome/position/GRCh37.p13/chr7/150649675/
chr7	150649677	1484729	C	T	Uncertain_significance	criteria_provided,_single_submitter	NC_000007.13:g.150649677C>T	KCNH2	Q12809-7	369	PF00520	48	2	2	224078,68637	2430162,53055	3	0	https://www.metadome.app/metadome/position/GRCh37.p13/chr7/150649675/
chr7	150649679	919164	A	G	Uncertain_significance	criteria_provided,_single_submitter	NC_000007.13:g.150649679A>G	KCNH2	Q12809	464	PF00520	47	3	1	68518,53052,53053	2729711	4	0	https://www.metadome.app/metadome/position/GRCh37.p13/chr7/150649678/
chr7	150649679	919164	A	G	Uncertain_significance	criteria_provided,_single_submitter	NC_000007.13:g.150649679A>G	KCNH2	Q12809-2	124	PF00520	47	3	1	68518,53052,53053	2729711	4	0	https://www.metadome.app/metadome/position/GRCh37.p13/chr7/150649678/
chr7	150649679	919164	A	G	Uncertain_significance	criteria_provided,_single_submitter	NC_000007.13:g.150649679A>G	KCNH2	Q12809-5	464	PF00520	47	3	1	68518,53052,53053	2729711	4	0	https://www.metadome.app/metadome/position/GRCh37.p13/chr7/150649678/
chr7	150649679	919164	A	G	Uncertain_significance	criteria_provided,_single_submitter	NC_000007.13:g.150649679A>G	KCNH2	Q12809-7	368	PF00520	47	3	1	68518,53052,53053	2729711	4	0	https://www.metadome.app/metadome/position/GRCh37.p13/chr7/150649678/
chr7	150649686	1002624	T	C	Uncertain_significance	criteria_provided,_single_submitter	NC_000007.13:g.150649686T>C	KCNH2	Q12809	462	PF00520	45	1	3	207014	3242593,948891,808870	1	0	https://www.metadome.app/metadome/position/GRCh37.p13/chr7/150649684/
chr7	150649686	1002624	T	C	Uncertain_significance	criteria_provided,_single_submitter	NC_000007.13:g.150649686T>C	KCNH2	Q12809-2	122	PF00520	45	1	3	207014	3242593,948891,808870	1	0	https://www.metadome.app/metadome/position/GRCh37.p13/chr7/150649684/
chr7	150649686	1002624	T	C	Uncertain_significance	criteria_provided,_single_submitter	NC_000007.13:g.150649686T>C	KCNH2	Q12809-5	462	PF00520	45	1	3	207014	3242593,948891,808870	1	0	https://www.metadome.app/metadome/position/GRCh37.p13/chr7/150649684/
chr7	150649686	1002624	T	C	Uncertain_significance	criteria_provided,_single_submitter	NC_000007.13:g.150649686T>C	KCNH2	Q12809-7	366	PF00520	45	1	3	207014	3242593,948891,808870	1	0	https://www.metadome.app/metadome/position/GRCh37.p13/chr7/150649684/
chr7	150649695	3252924	C	T	Uncertain_significance	criteria_provided,_multiple_submitters,_no_conflicts	NC_000007.13:g.150649695C>T	KCNH2	Q12809	459	PF00520	42	0	1		1325838	1	0	https://www.metadome.app/metadome/position/GRCh37.p13/chr7/150649693/
chr7	150649695	3252924	C	T	Uncertain_significance	criteria_provided,_multiple_submitters,_no_conflicts	NC_000007.13:g.150649695C>T	KCNH2	Q12809-2	119	PF00520	42	0	1		1325838	1	0	https://www.metadome.app/metadome/position/GRCh37.p13/chr7/150649693/
chr7	150649695	3252924	C	T	Uncertain_significance	criteria_provided,_multiple_submitters,_no_conflicts	NC_000007.13:g.150649695C>T	KCNH2	Q12809-5	459	PF00520	42	0	1		1325838	1	0	https://www.metadome.app/metadome/position/GRCh37.p13/chr7/150649693/
chr7	150649695	3252924	C	T	Uncertain_significance	criteria_provided,_multiple_submitters,_no_conflicts	NC_000007.13:g.150649695C>T	KCNH2	Q12809-7	363	PF00520	42	0	1		1325838	1	0	https://www.metadome.app/metadome/position/GRCh37.p13/chr7/150649693/
chr7	150649698	1907218	T	C	Uncertain_significance	criteria_provided,_single_submitter	NC_000007.13:g.150649698T>C	KCNH2	Q12809	458	PF00520	41	1	1	813040	3634066	4	0	https://www.metadome.app/metadome/position/GRCh37.p13/chr7/150649696/
chr7	150649698	1907218	T	C	Uncertain_significance	criteria_provided,_single_submitter	NC_000007.13:g.150649698T>C	KCNH2	Q12809-2	118	PF00520	41	1	1	813040	3634066	4	0	https://www.metadome.app/metadome/position/GRCh37.p13/chr7/150649696/
chr7	150649698	1907218	T	C	Uncertain_significance	criteria_provided,_single_submitter	NC_000007.13:g.150649698T>C	KCNH2	Q12809-5	458	PF00520	41	1	1	813040	3634066	4	0	https://www.metadome.app/metadome/position/GRCh37.p13/chr7/150649696/
chr7	150649698	1907218	T	C	Uncertain_significance	criteria_provided,_single_submitter	NC_000007.13:g.150649698T>C	KCNH2	Q12809-7	362	PF00520	41	1	1	813040	3634066	4	0	https://www.metadome.app/metadome/position/GRCh37.p13/chr7/150649696/
chr7	150649698	456887	T	A	Uncertain_significance	criteria_provided,_multiple_submitters,_no_conflicts	NC_000007.13:g.150649698T>A	KCNH2	Q12809	458	PF00520	41	1	1	813040	3634066	4	0	https://www.metadome.app/metadome/position/GRCh37.p13/chr7/150649696/
chr7	150649698	456887	T	A	Uncertain_significance	criteria_provided,_multiple_submitters,_no_conflicts	NC_000007.13:g.150649698T>A	KCNH2	Q12809-2	118	PF00520	41	1	1	813040	3634066	4	0	https://www.metadome.app/metadome/position/GRCh37.p13/chr7/150649696/
chr7	150649698	456887	T	A	Uncertain_significance	criteria_provided,_multiple_submitters,_no_conflicts	NC_000007.13:g.150649698T>A	KCNH2	Q12809-5	458	PF00520	41	1	1	813040	3634066	4	0	https://www.metadome.app/metadome/position/GRCh37.p13/chr7/150649696/
chr7	150649698	456887	T	A	Uncertain_significance	criteria_provided,_multiple_submitters,_no_conflicts	NC_000007.13:g.150649698T>A	KCNH2	Q12809-7	362	PF00520	41	1	1	813040	3634066	4	0	https://www.metadome.app/metadome/position/GRCh37.p13/chr7/150649696/
chr7	150649713	919895	C	T	Uncertain_significance	criteria_provided,_single_submitter	NC_000007.13:g.150649713C>T	KCNH2	Q12809	453	PF00520	36	1	4	3343696	3382414,1335404,1697296,2652535	1	0	https://www.metadome.app/metadome/position/GRCh37.p13/chr7/150649711/
chr7	150649713	919895	C	T	Uncertain_significance	criteria_provided,_single_submitter	NC_000007.13:g.150649713C>T	KCNH2	Q12809-2	113	PF00520	36	1	4	3343696	3382414,1335404,1697296,2652535	1	0	https://www.metadome.app/metadome/position/GRCh37.p13/chr7/150649711/
chr7	150649713	919895	C	T	Uncertain_significance	criteria_provided,_single_submitter	NC_000007.13:g.150649713C>T	KCNH2	Q12809-5	453	PF00520	36	1	4	3343696	3382414,1335404,1697296,2652535	1	0	https://www.metadome.app/metadome/position/GRCh37.p13/chr7/150649711/
chr7	150649713	919895	C	T	Uncertain_significance	criteria_provided,_single_submitter	NC_000007.13:g.150649713C>T	KCNH2	Q12809-7	357	PF00520	36	1	4	3343696	3382414,1335404,1697296,2652535	1	0	https://www.metadome.app/metadome/position/GRCh37.p13/chr7/150649711/
chr7	150649763	67184	G	A	Uncertain_significance	criteria_provided,_multiple_submitters,_no_conflicts	NC_000007.13:g.150649763G>A	KCNH2	Q12809	436	PF00520	30	0	3		692281,1718753,829838	3	0	https://www.metadome.app/metadome/position/GRCh37.p13/chr7/150649762/
chr7	150649763	67184	G	A	Uncertain_significance	criteria_provided,_multiple_submitters,_no_conflicts	NC_000007.13:g.150649763G>A	KCNH2	Q12809-2	96	PF00520	30	0	3		692281,1718753,829838	3	0	https://www.metadome.app/metadome/position/GRCh37.p13/chr7/150649762/
chr7	150649763	67184	G	A	Uncertain_significance	criteria_provided,_multiple_submitters,_no_conflicts	NC_000007.13:g.150649763G>A	KCNH2	Q12809-5	436	PF00520	30	0	3		692281,1718753,829838	3	0	https://www.metadome.app/metadome/position/GRCh37.p13/chr7/150649762/
chr7	150649763	67184	G	A	Uncertain_significance	criteria_provided,_multiple_submitters,_no_conflicts	NC_000007.13:g.150649763G>A	KCNH2	Q12809-7	340	PF00520	30	0	3		692281,1718753,829838	3	0	https://www.metadome.app/metadome/position/GRCh37.p13/chr7/150649762/
chr7	150649766	2900314	T	C	Uncertain_significance	criteria_provided,_single_submitter	NC_000007.13:g.150649766T>C	KCNH2	Q12809	435	PF00520	29	1	1	1348791	2114538	4	0	https://www.metadome.app/metadome/position/GRCh37.p13/chr7/150649765/
chr7	150649766	2900314	T	C	Uncertain_significance	criteria_provided,_single_submitter	NC_000007.13:g.150649766T>C	KCNH2	Q12809-2	95	PF00520	29	1	1	1348791	2114538	4	0	https://www.metadome.app/metadome/position/GRCh37.p13/chr7/150649765/
chr7	150649766	2900314	T	C	Uncertain_significance	criteria_provided,_single_submitter	NC_000007.13:g.150649766T>C	KCNH2	Q12809-5	435	PF00520	29	1	1	1348791	2114538	4	0	https://www.metadome.app/metadome/position/GRCh37.p13/chr7/150649765/
chr7	150649766	2900314	T	C	Uncertain_significance	criteria_provided,_single_submitter	NC_000007.13:g.150649766T>C	KCNH2	Q12809-7	339	PF00520	29	1	1	1348791	2114538	4	0	https://www.metadome.app/metadome/position/GRCh37.p13/chr7/150649765/
chr7	150649796	2861141	G	C	Uncertain_significance	criteria_provided,_single_submitter	NC_000007.13:g.150649796G>C	KCNH2	Q12809	425	PF00520	19	8	11	13484,2672830,581674,189917,12896,206739,190024,3143	1747285,3069192,3235701,849414,375506,828183,1066611,206938,1065179,1479179,3719869	0	0	https://www.metadome.app/metadome/position/GRCh37.p13/chr7/150649795/
chr7	150649796	2861141	G	C	Uncertain_significance	criteria_provided,_single_submitter	NC_000007.13:g.150649796G>C	KCNH2	Q12809-2	85	PF00520	19	8	11	13484,2672830,581674,189917,12896,206739,190024,3143	1747285,3069192,3235701,849414,375506,828183,1066611,206938,1065179,1479179,3719869	0	0	https://www.metadome.app/metadome/position/GRCh37.p13/chr7/150649795/
chr7	150649796	2861141	G	C	Uncertain_significance	criteria_provided,_single_submitter	NC_000007.13:g.150649796G>C	KCNH2	Q12809-5	425	PF00520	19	8	11	13484,2672830,581674,189917,12896,206739,190024,3143	1747285,3069192,3235701,849414,375506,828183,1066611,206938,1065179,1479179,3719869	0	0	https://www.metadome.app/metadome/position/GRCh37.p13/chr7/150649795/
chr7	150649796	2861141	G	C	Uncertain_significance	criteria_provided,_single_submitter	NC_000007.13:g.150649796G>C	KCNH2	Q12809-7	329	PF00520	19	8	11	13484,2672830,581674,189917,12896,206739,190024,3143	1747285,3069192,3235701,849414,375506,828183,1066611,206938,1065179,1479179,3719869	0	0	https://www.metadome.app/metadome/position/GRCh37.p13/chr7/150649795/
chr7	150649808	2006007	G	C	Uncertain_significance	criteria_provided,_single_submitter	NC_000007.13:g.150649808G>C	KCNH2	Q12809	421	PF00520	15	1	10	583385	521136,1487760,207011,68619,2034846,2972409,1691220,1064485,1685265,932381	0	1	https://www.metadome.app/metadome/position/GRCh37.p13/chr7/150649807/
chr7	150649808	2006007	G	C	Uncertain_significance	criteria_provided,_single_submitter	NC_000007.13:g.150649808G>C	KCNH2	Q12809-2	81	PF00520	15	1	10	583385	521136,1487760,207011,68619,2034846,2972409,1691220,1064485,1685265,932381	0	1	https://www.metadome.app/metadome/position/GRCh37.p13/chr7/150649807/
chr7	150649808	2006007	G	C	Uncertain_significance	criteria_provided,_single_submitter	NC_000007.13:g.150649808G>C	KCNH2	Q12809-5	421	PF00520	15	1	10	583385	521136,1487760,207011,68619,2034846,2972409,1691220,1064485,1685265,932381	0	1	https://www.metadome.app/metadome/position/GRCh37.p13/chr7/150649807/
chr7	150649808	2006007	G	C	Uncertain_significance	criteria_provided,_single_submitter	NC_000007.13:g.150649808G>C	KCNH2	Q12809-7	325	PF00520	15	1	10	583385	521136,1487760,207011,68619,2034846,2972409,1691220,1064485,1685265,932381	0	1	https://www.metadome.app/metadome/position/GRCh37.p13/chr7/150649807/
chr7	150649811	2008771	T	G	Uncertain_significance	criteria_provided,_multiple_submitters,_no_conflicts	NC_000007.13:g.150649811T>G	KCNH2	Q12809	420	PF00520	14	3	4	649785,1476292,1071996	3600649,3390633,2025219,424370	1	0	https://www.metadome.app/metadome/position/GRCh37.p13/chr7/150649810/
chr7	150649811	2008771	T	G	Uncertain_significance	criteria_provided,_multiple_submitters,_no_conflicts	NC_000007.13:g.150649811T>G	KCNH2	Q12809-2	80	PF00520	14	3	4	649785,1476292,1071996	3600649,3390633,2025219,424370	1	0	https://www.metadome.app/metadome/position/GRCh37.p13/chr7/150649810/
chr7	150649811	2008771	T	G	Uncertain_significance	criteria_provided,_multiple_submitters,_no_conflicts	NC_000007.13:g.150649811T>G	KCNH2	Q12809-5	420	PF00520	14	3	4	649785,1476292,1071996	3600649,3390633,2025219,424370	1	0	https://www.metadome.app/metadome/position/GRCh37.p13/chr7/150649810/
chr7	150649811	2008771	T	G	Uncertain_significance	criteria_provided,_multiple_submitters,_no_conflicts	NC_000007.13:g.150649811T>G	KCNH2	Q12809-7	324	PF00520	14	3	4	649785,1476292,1071996	3600649,3390633,2025219,424370	1	0	https://www.metadome.app/metadome/position/GRCh37.p13/chr7/150649810/
chr7	150649811	67171	T	C	Uncertain_significance	criteria_provided,_single_submitter	NC_000007.13:g.150649811T>C	KCNH2	Q12809	420	PF00520	14	3	4	649785,1476292,1071996	3600649,3390633,2025219,424370	1	0	https://www.metadome.app/metadome/position/GRCh37.p13/chr7/150649810/
chr7	150649811	67171	T	C	Uncertain_significance	criteria_provided,_single_submitter	NC_000007.13:g.150649811T>C	KCNH2	Q12809-2	80	PF00520	14	3	4	649785,1476292,1071996	3600649,3390633,2025219,424370	1	0	https://www.metadome.app/metadome/position/GRCh37.p13/chr7/150649810/
chr7	150649811	67171	T	C	Uncertain_significance	criteria_provided,_single_submitter	NC_000007.13:g.150649811T>C	KCNH2	Q12809-5	420	PF00520	14	3	4	649785,1476292,1071996	3600649,3390633,2025219,424370	1	0	https://www.metadome.app/metadome/position/GRCh37.p13/chr7/150649810/
chr7	150649811	67171	T	C	Uncertain_significance	criteria_provided,_single_submitter	NC_000007.13:g.150649811T>C	KCNH2	Q12809-7	324	PF00520	14	3	4	649785,1476292,1071996	3600649,3390633,2025219,424370	1	0	https://www.metadome.app/metadome/position/GRCh37.p13/chr7/150649810/
chr7	150649829	2010881	A	T	Uncertain_significance	criteria_provided,_single_submitter	NC_000007.13:g.150649829A>T	KCNH2	Q12809	414	PF00520	8	2	0	1346284,1342696		1	0	https://www.metadome.app/metadome/position/GRCh37.p13/chr7/150649828/
chr7	150649829	2010881	A	T	Uncertain_significance	criteria_provided,_single_submitter	NC_000007.13:g.150649829A>T	KCNH2	Q12809-2	74	PF00520	8	2	0	1346284,1342696		1	0	https://www.metadome.app/metadome/position/GRCh37.p13/chr7/150649828/
chr7	150649829	2010881	A	T	Uncertain_significance	criteria_provided,_single_submitter	NC_000007.13:g.150649829A>T	KCNH2	Q12809-5	414	PF00520	8	2	0	1346284,1342696		1	0	https://www.metadome.app/metadome/position/GRCh37.p13/chr7/150649828/
chr7	150649829	2010881	A	T	Uncertain_significance	criteria_provided,_single_submitter	NC_000007.13:g.150649829A>T	KCNH2	Q12809-7	318	PF00520	8	2	0	1346284,1342696		1	0	https://www.metadome.app/metadome/position/GRCh37.p13/chr7/150649828/
chr7	150649830	924916	T	C	Uncertain_significance	criteria_provided,_multiple_submitters,_no_conflicts	NC_000007.13:g.150649830T>C	KCNH2	Q12809	414	PF00520	8	2	0	1346284,1342696		1	0	https://www.metadome.app/metadome/position/GRCh37.p13/chr7/150649828/
chr7	150649830	924916	T	C	Uncertain_significance	criteria_provided,_multiple_submitters,_no_conflicts	NC_000007.13:g.150649830T>C	KCNH2	Q12809-2	74	PF00520	8	2	0	1346284,1342696		1	0	https://www.metadome.app/metadome/position/GRCh37.p13/chr7/150649828/
chr7	150649830	924916	T	C	Uncertain_significance	criteria_provided,_multiple_submitters,_no_conflicts	NC_000007.13:g.150649830T>C	KCNH2	Q12809-5	414	PF00520	8	2	0	1346284,1342696		1	0	https://www.metadome.app/metadome/position/GRCh37.p13/chr7/150649828/
chr7	150649830	924916	T	C	Uncertain_significance	criteria_provided,_multiple_submitters,_no_conflicts	NC_000007.13:g.150649830T>C	KCNH2	Q12809-7	318	PF00520	8	2	0	1346284,1342696		1	0	https://www.metadome.app/metadome/position/GRCh37.p13/chr7/150649828/
chr7	150649834	4055819	C	A	Uncertain_significance	criteria_provided,_single_submitter	NC_000007.13:g.150649834C>A	KCNH2	Q12809	412	PF00520	6	1	3	68551	839313,2847117,1067239	5	0	https://www.metadome.app/metadome/position/GRCh37.p13/chr7/150649834/
chr7	150649834	4055819	C	A	Uncertain_significance	criteria_provided,_single_submitter	NC_000007.13:g.150649834C>A	KCNH2	Q12809-2	72	PF00520	6	1	3	68551	839313,2847117,1067239	5	0	https://www.metadome.app/metadome/position/GRCh37.p13/chr7/150649834/
chr7	150649834	4055819	C	A	Uncertain_significance	criteria_provided,_single_submitter	NC_000007.13:g.150649834C>A	KCNH2	Q12809-5	412	PF00520	6	1	3	68551	839313,2847117,1067239	5	0	https://www.metadome.app/metadome/position/GRCh37.p13/chr7/150649834/
chr7	150649834	4055819	C	A	Uncertain_significance	criteria_provided,_single_submitter	NC_000007.13:g.150649834C>A	KCNH2	Q12809-7	316	PF00520	6	1	3	68551	839313,2847117,1067239	5	0	https://www.metadome.app/metadome/position/GRCh37.p13/chr7/150649834/
chr7	150649838	3729605	T	A	Uncertain_significance	criteria_provided,_single_submitter	NC_000007.13:g.150649838T>A	KCNH2	Q12809	411	PF00520	5	6	6	4083413,254267,654231,2821931,190031,2203188	1027472,1185925,429417,2430247,2703456,1004237	2	0	https://www.metadome.app/metadome/position/GRCh37.p13/chr7/150649837/
chr7	150649838	3729605	T	A	Uncertain_significance	criteria_provided,_single_submitter	NC_000007.13:g.150649838T>A	KCNH2	Q12809-2	71	PF00520	5	6	6	4083413,254267,654231,2821931,190031,2203188	1027472,1185925,429417,2430247,2703456,1004237	2	0	https://www.metadome.app/metadome/position/GRCh37.p13/chr7/150649837/
chr7	150649838	3729605	T	A	Uncertain_significance	criteria_provided,_single_submitter	NC_000007.13:g.150649838T>A	KCNH2	Q12809-5	411	PF00520	5	6	6	4083413,254267,654231,2821931,190031,2203188	1027472,1185925,429417,2430247,2703456,1004237	2	0	https://www.metadome.app/metadome/position/GRCh37.p13/chr7/150649837/
chr7	150649838	3729605	T	A	Uncertain_significance	criteria_provided,_single_submitter	NC_000007.13:g.150649838T>A	KCNH2	Q12809-7	315	PF00520	5	6	6	4083413,254267,654231,2821931,190031,2203188	1027472,1185925,429417,2430247,2703456,1004237	2	0	https://www.metadome.app/metadome/position/GRCh37.p13/chr7/150649837/
chr7	150649839	2136629	C	A	Uncertain_significance	criteria_provided,_single_submitter	NC_000007.13:g.150649839C>A	KCNH2	Q12809	411	PF00520	5	6	6	4083413,254267,654231,2821931,190031,2203188	1027472,1185925,429417,2430247,2703456,1004237	2	0	https://www.metadome.app/metadome/position/GRCh37.p13/chr7/150649837/
chr7	150649839	2136629	C	A	Uncertain_significance	criteria_provided,_single_submitter	NC_000007.13:g.150649839C>A	KCNH2	Q12809-2	71	PF00520	5	6	6	4083413,254267,654231,2821931,190031,2203188	1027472,1185925,429417,2430247,2703456,1004237	2	0	https://www.metadome.app/metadome/position/GRCh37.p13/chr7/150649837/
chr7	150649839	2136629	C	A	Uncertain_significance	criteria_provided,_single_submitter	NC_000007.13:g.150649839C>A	KCNH2	Q12809-5	411	PF00520	5	6	6	4083413,254267,654231,2821931,190031,2203188	1027472,1185925,429417,2430247,2703456,1004237	2	0	https://www.metadome.app/metadome/position/GRCh37.p13/chr7/150649837/
chr7	150649839	2136629	C	A	Uncertain_significance	criteria_provided,_single_submitter	NC_000007.13:g.150649839C>A	KCNH2	Q12809-7	315	PF00520	5	6	6	4083413,254267,654231,2821931,190031,2203188	1027472,1185925,429417,2430247,2703456,1004237	2	0	https://www.metadome.app/metadome/position/GRCh37.p13/chr7/150649837/
chr7	150649839	941613	C	T	Uncertain_significance	criteria_provided,_single_submitter	NC_000007.13:g.150649839C>T	KCNH2	Q12809	411	PF00520	5	6	6	4083413,254267,654231,2821931,190031,2203188	1027472,1185925,429417,2430247,2703456,1004237	2	0	https://www.metadome.app/metadome/position/GRCh37.p13/chr7/150649837/
chr7	150649839	941613	C	T	Uncertain_significance	criteria_provided,_single_submitter	NC_000007.13:g.150649839C>T	KCNH2	Q12809-2	71	PF00520	5	6	6	4083413,254267,654231,2821931,190031,2203188	1027472,1185925,429417,2430247,2703456,1004237	2	0	https://www.metadome.app/metadome/position/GRCh37.p13/chr7/150649837/
chr7	150649839	941613	C	T	Uncertain_significance	criteria_provided,_single_submitter	NC_000007.13:g.150649839C>T	KCNH2	Q12809-5	411	PF00520	5	6	6	4083413,254267,654231,2821931,190031,2203188	1027472,1185925,429417,2430247,2703456,1004237	2	0	https://www.metadome.app/metadome/position/GRCh37.p13/chr7/150649837/
chr7	150649839	941613	C	T	Uncertain_significance	criteria_provided,_single_submitter	NC_000007.13:g.150649839C>T	KCNH2	Q12809-7	315	PF00520	5	6	6	4083413,254267,654231,2821931,190031,2203188	1027472,1185925,429417,2430247,2703456,1004237	2	0	https://www.metadome.app/metadome/position/GRCh37.p13/chr7/150649837/
chr7	150649842	3646162	A	T	Uncertain_significance	criteria_provided,_single_submitter	NC_000007.13:g.150649842A>T	KCNH2	Q12809	410	PF00520	4	3	4	2760866,1064343,3720354	2498837,684802,200910,429656	1	0	https://www.metadome.app/metadome/position/GRCh37.p13/chr7/150649840/
chr7	150649842	3646162	A	T	Uncertain_significance	criteria_provided,_single_submitter	NC_000007.13:g.150649842A>T	KCNH2	Q12809-2	70	PF00520	4	3	4	2760866,1064343,3720354	2498837,684802,200910,429656	1	0	https://www.metadome.app/metadome/position/GRCh37.p13/chr7/150649840/
chr7	150649842	3646162	A	T	Uncertain_significance	criteria_provided,_single_submitter	NC_000007.13:g.150649842A>T	KCNH2	Q12809-5	410	PF00520	4	3	4	2760866,1064343,3720354	2498837,684802,200910,429656	1	0	https://www.metadome.app/metadome/position/GRCh37.p13/chr7/150649840/
chr7	150649842	3646162	A	T	Uncertain_significance	criteria_provided,_single_submitter	NC_000007.13:g.150649842A>T	KCNH2	Q12809-7	314	PF00520	4	3	4	2760866,1064343,3720354	2498837,684802,200910,429656	1	0	https://www.metadome.app/metadome/position/GRCh37.p13/chr7/150649840/
chr7	150649844	200329	A	T	Uncertain_significance	criteria_provided,_multiple_submitters,_no_conflicts	NC_000007.13:g.150649844A>T	KCNH2	Q12809	409	PF00520	3	1	0	1354780		1	0	https://www.metadome.app/metadome/position/GRCh37.p13/chr7/150649843/
chr7	150649844	200329	A	T	Uncertain_significance	criteria_provided,_multiple_submitters,_no_conflicts	NC_000007.13:g.150649844A>T	KCNH2	Q12809-2	69	PF00520	3	1	0	1354780		1	0	https://www.metadome.app/metadome/position/GRCh37.p13/chr7/150649843/
chr7	150649844	200329	A	T	Uncertain_significance	criteria_provided,_multiple_submitters,_no_conflicts	NC_000007.13:g.150649844A>T	KCNH2	Q12809-5	409	PF00520	3	1	0	1354780		1	0	https://www.metadome.app/metadome/position/GRCh37.p13/chr7/150649843/
chr7	150649844	200329	A	T	Uncertain_significance	criteria_provided,_multiple_submitters,_no_conflicts	NC_000007.13:g.150649844A>T	KCNH2	Q12809-7	313	PF00520	3	1	0	1354780		1	0	https://www.metadome.app/metadome/position/GRCh37.p13/chr7/150649843/
chr7	150649845	3072093	C	G	Uncertain_significance	criteria_provided,_single_submitter	NC_000007.13:g.150649845C>G	KCNH2	Q12809	409	PF00520	3	1	0	1354780		1	0	https://www.metadome.app/metadome/position/GRCh37.p13/chr7/150649843/
chr7	150649845	3072093	C	G	Uncertain_significance	criteria_provided,_single_submitter	NC_000007.13:g.150649845C>G	KCNH2	Q12809-2	69	PF00520	3	1	0	1354780		1	0	https://www.metadome.app/metadome/position/GRCh37.p13/chr7/150649843/
chr7	150649845	3072093	C	G	Uncertain_significance	criteria_provided,_single_submitter	NC_000007.13:g.150649845C>G	KCNH2	Q12809-5	409	PF00520	3	1	0	1354780		1	0	https://www.metadome.app/metadome/position/GRCh37.p13/chr7/150649843/
chr7	150649845	3072093	C	G	Uncertain_significance	criteria_provided,_single_submitter	NC_000007.13:g.150649845C>G	KCNH2	Q12809-7	313	PF00520	3	1	0	1354780		1	0	https://www.metadome.app/metadome/position/GRCh37.p13/chr7/150649843/
chr7	150649845	456884	C	T	Uncertain_significance	criteria_provided,_multiple_submitters,_no_conflicts	NC_000007.13:g.150649845C>T	KCNH2	Q12809	409	PF00520	3	1	0	1354780		1	0	https://www.metadome.app/metadome/position/GRCh37.p13/chr7/150649843/
chr7	150649845	456884	C	T	Uncertain_significance	criteria_provided,_multiple_submitters,_no_conflicts	NC_000007.13:g.150649845C>T	KCNH2	Q12809-2	69	PF00520	3	1	0	1354780		1	0	https://www.metadome.app/metadome/position/GRCh37.p13/chr7/150649843/
chr7	150649845	456884	C	T	Uncertain_significance	criteria_provided,_multiple_submitters,_no_conflicts	NC_000007.13:g.150649845C>T	KCNH2	Q12809-5	409	PF00520	3	1	0	1354780		1	0	https://www.metadome.app/metadome/position/GRCh37.p13/chr7/150649843/
chr7	150649845	456884	C	T	Uncertain_significance	criteria_provided,_multiple_submitters,_no_conflicts	NC_000007.13:g.150649845C>T	KCNH2	Q12809-7	313	PF00520	3	1	0	1354780		1	0	https://www.metadome.app/metadome/position/GRCh37.p13/chr7/150649843/
chr7	150671942	2815375	G	C	Uncertain_significance	criteria_provided,_single_submitter	NC_000007.13:g.150671942G>C	KCNH2	Q12809	55	PF13426	27	1	0	6390		0	0	https://www.metadome.app/metadome/position/GRCh37.p13/chr7/150671941/
chr7	150671942	2815375	G	C	Uncertain_significance	criteria_provided,_single_submitter	NC_000007.13:g.150671942G>C	KCNH2	Q12809-5	55	PF13426	27	1	0	6390		0	0	https://www.metadome.app/metadome/position/GRCh37.p13/chr7/150671941/
chr7	150732723	4109021	C	T	Uncertain_significance	criteria_provided,_single_submitter	NC_000007.13:g.150732723C>T	ABCB8	Q9NUT2	291	PF00664	140	0	1		2679702	0	0	https://www.metadome.app/metadome/position/GRCh37.p13/chr7/150732722/
chr7	150732723	4109021	C	T	Uncertain_significance	criteria_provided,_single_submitter	NC_000007.13:g.150732723C>T	ABCB8	Q9NUT2-2	274	PF00664	140	0	1		2679702	0	0	https://www.metadome.app/metadome/position/GRCh37.p13/chr7/150732722/
chr7	150732723	4109021	C	T	Uncertain_significance	criteria_provided,_single_submitter	NC_000007.13:g.150732723C>T	ABCB8	Q9NUT2-3	274	PF00664	140	0	1		2679702	0	0	https://www.metadome.app/metadome/position/GRCh37.p13/chr7/150732722/
chr7	150732723	4109021	C	T	Uncertain_significance	criteria_provided,_single_submitter	NC_000007.13:g.150732723C>T	ABCB8	Q9NUT2-4	186	PF00664	140	0	1		2679702	0	0	https://www.metadome.app/metadome/position/GRCh37.p13/chr7/150732722/
chr7	150732787	3866790	G	A	Uncertain_significance	criteria_provided,_single_submitter	NC_000007.13:g.150732787G>A	ABCB8	Q9NUT2	312	PF00664	161	0	1		2443362	0	0	https://www.metadome.app/metadome/position/GRCh37.p13/chr7/150732785/
chr7	150732787	3866790	G	A	Uncertain_significance	criteria_provided,_single_submitter	NC_000007.13:g.150732787G>A	ABCB8	Q9NUT2-2	295	PF00664	161	0	1		2443362	0	0	https://www.metadome.app/metadome/position/GRCh37.p13/chr7/150732785/
chr7	150732787	3866790	G	A	Uncertain_significance	criteria_provided,_single_submitter	NC_000007.13:g.150732787G>A	ABCB8	Q9NUT2-3	295	PF00664	161	0	1		2443362	0	0	https://www.metadome.app/metadome/position/GRCh37.p13/chr7/150732785/
chr7	150732787	3866790	G	A	Uncertain_significance	criteria_provided,_single_submitter	NC_000007.13:g.150732787G>A	ABCB8	Q9NUT2-4	207	PF00664	161	0	1		2443362	0	0	https://www.metadome.app/metadome/position/GRCh37.p13/chr7/150732785/
chr7	150732789	2603012	G	T	Uncertain_significance	criteria_provided,_single_submitter	NC_000007.13:g.150732789G>T	ABCB8	Q9NUT2	313	PF00664	162	3	1	31947,265666,2679946	2028930	0	0	https://www.metadome.app/metadome/position/GRCh37.p13/chr7/150732788/
chr7	150732789	2603012	G	T	Uncertain_significance	criteria_provided,_single_submitter	NC_000007.13:g.150732789G>T	ABCB8	Q9NUT2-2	296	PF00664	162	3	1	31947,265666,2679946	2028930	0	0	https://www.metadome.app/metadome/position/GRCh37.p13/chr7/150732788/
chr7	150732789	2603012	G	T	Uncertain_significance	criteria_provided,_single_submitter	NC_000007.13:g.150732789G>T	ABCB8	Q9NUT2-3	296	PF00664	162	3	1	31947,265666,2679946	2028930	0	0	https://www.metadome.app/metadome/position/GRCh37.p13/chr7/150732788/
chr7	150732789	2603012	G	T	Uncertain_significance	criteria_provided,_single_submitter	NC_000007.13:g.150732789G>T	ABCB8	Q9NUT2-4	208	PF00664	162	3	1	31947,265666,2679946	2028930	0	0	https://www.metadome.app/metadome/position/GRCh37.p13/chr7/150732788/
chr7	150732813	2604004	G	T	Uncertain_significance	criteria_provided,_single_submitter	NC_000007.13:g.150732813G>T	ABCB8	Q9NUT2	321	PF00664	170	1	0	6562		0	0	https://www.metadome.app/metadome/position/GRCh37.p13/chr7/150732812/
chr7	150732813	2604004	G	T	Uncertain_significance	criteria_provided,_single_submitter	NC_000007.13:g.150732813G>T	ABCB8	Q9NUT2-2	304	PF00664	170	1	0	6562		0	0	https://www.metadome.app/metadome/position/GRCh37.p13/chr7/150732812/
chr7	150732813	2604004	G	T	Uncertain_significance	criteria_provided,_single_submitter	NC_000007.13:g.150732813G>T	ABCB8	Q9NUT2-3	304	PF00664	170	1	0	6562		0	0	https://www.metadome.app/metadome/position/GRCh37.p13/chr7/150732812/
chr7	150732813	2604004	G	T	Uncertain_significance	criteria_provided,_single_submitter	NC_000007.13:g.150732813G>T	ABCB8	Q9NUT2-4	216	PF00664	170	1	0	6562		0	0	https://www.metadome.app/metadome/position/GRCh37.p13/chr7/150732812/
chr7	150732813	4107846	G	A	Uncertain_significance	criteria_provided,_single_submitter	NC_000007.13:g.150732813G>A	ABCB8	Q9NUT2	321	PF00664	170	1	0	6562		0	0	https://www.metadome.app/metadome/position/GRCh37.p13/chr7/150732812/
chr7	150732813	4107846	G	A	Uncertain_significance	criteria_provided,_single_submitter	NC_000007.13:g.150732813G>A	ABCB8	Q9NUT2-2	304	PF00664	170	1	0	6562		0	0	https://www.metadome.app/metadome/position/GRCh37.p13/chr7/150732812/
chr7	150732813	4107846	G	A	Uncertain_significance	criteria_provided,_single_submitter	NC_000007.13:g.150732813G>A	ABCB8	Q9NUT2-3	304	PF00664	170	1	0	6562		0	0	https://www.metadome.app/metadome/position/GRCh37.p13/chr7/150732812/
chr7	150732813	4107846	G	A	Uncertain_significance	criteria_provided,_single_submitter	NC_000007.13:g.150732813G>A	ABCB8	Q9NUT2-4	216	PF00664	170	1	0	6562		0	0	https://www.metadome.app/metadome/position/GRCh37.p13/chr7/150732812/
chr7	150733024	4109114	G	C	Uncertain_significance	criteria_provided,_single_submitter	NC_000007.13:g.150733024G>C	ABCB8	Q9NUT2	345	PF00664	194	5	0	235633,433316,870733,7162,7158		0	0	https://www.metadome.app/metadome/position/GRCh37.p13/chr7/150733023/
chr7	150733024	4109114	G	C	Uncertain_significance	criteria_provided,_single_submitter	NC_000007.13:g.150733024G>C	ABCB8	Q9NUT2-2	328	PF00664	194	5	0	235633,433316,870733,7162,7158		0	0	https://www.metadome.app/metadome/position/GRCh37.p13/chr7/150733023/
chr7	150733024	4109114	G	C	Uncertain_significance	criteria_provided,_single_submitter	NC_000007.13:g.150733024G>C	ABCB8	Q9NUT2-3	328	PF00664	194	5	0	235633,433316,870733,7162,7158		0	0	https://www.metadome.app/metadome/position/GRCh37.p13/chr7/150733023/
chr7	150733024	4109114	G	C	Uncertain_significance	criteria_provided,_single_submitter	NC_000007.13:g.150733024G>C	ABCB8	Q9NUT2-4	240	PF00664	194	5	0	235633,433316,870733,7162,7158		0	0	https://www.metadome.app/metadome/position/GRCh37.p13/chr7/150733023/
chr7	150733045	3866527	G	A	Uncertain_significance	criteria_provided,_single_submitter	NC_000007.13:g.150733045G>A	ABCB8	Q9NUT2	352	PF00664	201	0	1		3381026	2	0	https://www.metadome.app/metadome/position/GRCh37.p13/chr7/150733044/
chr7	150733045	3866527	G	A	Uncertain_significance	criteria_provided,_single_submitter	NC_000007.13:g.150733045G>A	ABCB8	Q9NUT2-2	335	PF00664	201	0	1		3381026	2	0	https://www.metadome.app/metadome/position/GRCh37.p13/chr7/150733044/
chr7	150733045	3866527	G	A	Uncertain_significance	criteria_provided,_single_submitter	NC_000007.13:g.150733045G>A	ABCB8	Q9NUT2-3	335	PF00664	201	0	1		3381026	2	0	https://www.metadome.app/metadome/position/GRCh37.p13/chr7/150733044/
chr7	150733045	3866527	G	A	Uncertain_significance	criteria_provided,_single_submitter	NC_000007.13:g.150733045G>A	ABCB8	Q9NUT2-4	247	PF00664	201	0	1		3381026	2	0	https://www.metadome.app/metadome/position/GRCh37.p13/chr7/150733044/
chr7	150733162	3977176	G	T	Uncertain_significance	criteria_provided,_single_submitter	NC_000007.13:g.150733162G>T	ABCB8	Q9NUT2	356	PF00664	205	1	0	53690		0	0	https://www.metadome.app/metadome/position/GRCh37.p13/chr7/150733161/
chr7	150733162	3977176	G	T	Uncertain_significance	criteria_provided,_single_submitter	NC_000007.13:g.150733162G>T	ABCB8	Q9NUT2-2	339	PF00664	205	1	0	53690		0	0	https://www.metadome.app/metadome/position/GRCh37.p13/chr7/150733161/
chr7	150733162	3977176	G	T	Uncertain_significance	criteria_provided,_single_submitter	NC_000007.13:g.150733162G>T	ABCB8	Q9NUT2-3	339	PF00664	205	1	0	53690		0	0	https://www.metadome.app/metadome/position/GRCh37.p13/chr7/150733161/
chr7	150733162	3977176	G	T	Uncertain_significance	criteria_provided,_single_submitter	NC_000007.13:g.150733162G>T	ABCB8	Q9NUT2-4	251	PF00664	205	1	0	53690		0	0	https://www.metadome.app/metadome/position/GRCh37.p13/chr7/150733161/
chr7	150733224	4108566	T	G	Uncertain_significance	criteria_provided,_single_submitter	NC_000007.13:g.150733224T>G	ABCB8	Q9NUT2	377	PF00664	226	4	2	53707,3064503,53709,618905	1469991,1706003	0	0	https://www.metadome.app/metadome/position/GRCh37.p13/chr7/150733224/
chr7	150733224	4108566	T	G	Uncertain_significance	criteria_provided,_single_submitter	NC_000007.13:g.150733224T>G	ABCB8	Q9NUT2-2	360	PF00664	226	4	2	53707,3064503,53709,618905	1469991,1706003	0	0	https://www.metadome.app/metadome/position/GRCh37.p13/chr7/150733224/
chr7	150733224	4108566	T	G	Uncertain_significance	criteria_provided,_single_submitter	NC_000007.13:g.150733224T>G	ABCB8	Q9NUT2-3	360	PF00664	226	4	2	53707,3064503,53709,618905	1469991,1706003	0	0	https://www.metadome.app/metadome/position/GRCh37.p13/chr7/150733224/
chr7	150733224	4108566	T	G	Uncertain_significance	criteria_provided,_single_submitter	NC_000007.13:g.150733224T>G	ABCB8	Q9NUT2-4	272	PF00664	226	4	2	53707,3064503,53709,618905	1469991,1706003	0	0	https://www.metadome.app/metadome/position/GRCh37.p13/chr7/150733224/
chr7	150733633	2313861	A	G	Uncertain_significance	criteria_provided,_single_submitter	NC_000007.13:g.150733633A>G	ABCB8	Q9NUT2	389	PF00664	238	0	2		618893,450083	0	0	https://www.metadome.app/metadome/position/GRCh37.p13/chr7/150733633/
chr7	150733633	2313861	A	G	Uncertain_significance	criteria_provided,_single_submitter	NC_000007.13:g.150733633A>G	ABCB8	Q9NUT2-2	372	PF00664	238	0	2		618893,450083	0	0	https://www.metadome.app/metadome/position/GRCh37.p13/chr7/150733633/
chr7	150733633	2313861	A	G	Uncertain_significance	criteria_provided,_single_submitter	NC_000007.13:g.150733633A>G	ABCB8	Q9NUT2-3	372	PF00664	238	0	2		618893,450083	0	0	https://www.metadome.app/metadome/position/GRCh37.p13/chr7/150733633/
chr7	150733633	2313861	A	G	Uncertain_significance	criteria_provided,_single_submitter	NC_000007.13:g.150733633A>G	ABCB8	Q9NUT2-4	284	PF00664	238	0	2		618893,450083	0	0	https://www.metadome.app/metadome/position/GRCh37.p13/chr7/150733633/
chr7	150733690	4109305	G	A	Uncertain_significance	criteria_provided,_single_submitter	NC_000007.13:g.150733690G>A	ABCB8	Q9NUT2	408	PF00664	257	0	1		666318	0	0	https://www.metadome.app/metadome/position/GRCh37.p13/chr7/150733690/
chr7	150733690	4109305	G	A	Uncertain_significance	criteria_provided,_single_submitter	NC_000007.13:g.150733690G>A	ABCB8	Q9NUT2-2	391	PF00664	257	0	1		666318	0	0	https://www.metadome.app/metadome/position/GRCh37.p13/chr7/150733690/
chr7	150733690	4109305	G	A	Uncertain_significance	criteria_provided,_single_submitter	NC_000007.13:g.150733690G>A	ABCB8	Q9NUT2-3	391	PF00664	257	0	1		666318	0	0	https://www.metadome.app/metadome/position/GRCh37.p13/chr7/150733690/
chr7	150733690	4109305	G	A	Uncertain_significance	criteria_provided,_single_submitter	NC_000007.13:g.150733690G>A	ABCB8	Q9NUT2-4	303	PF00664	257	0	1		666318	0	0	https://www.metadome.app/metadome/position/GRCh37.p13/chr7/150733690/
chr7	150733691	4107580	G	C	Uncertain_significance	criteria_provided,_single_submitter	NC_000007.13:g.150733691G>C	ABCB8	Q9NUT2	408	PF00664	257	0	1		666318	0	0	https://www.metadome.app/metadome/position/GRCh37.p13/chr7/150733690/
chr7	150733691	4107580	G	C	Uncertain_significance	criteria_provided,_single_submitter	NC_000007.13:g.150733691G>C	ABCB8	Q9NUT2-2	391	PF00664	257	0	1		666318	0	0	https://www.metadome.app/metadome/position/GRCh37.p13/chr7/150733690/
chr7	150733691	4107580	G	C	Uncertain_significance	criteria_provided,_single_submitter	NC_000007.13:g.150733691G>C	ABCB8	Q9NUT2-3	391	PF00664	257	0	1		666318	0	0	https://www.metadome.app/metadome/position/GRCh37.p13/chr7/150733690/
chr7	150733691	4107580	G	C	Uncertain_significance	criteria_provided,_single_submitter	NC_000007.13:g.150733691G>C	ABCB8	Q9NUT2-4	303	PF00664	257	0	1		666318	0	0	https://www.metadome.app/metadome/position/GRCh37.p13/chr7/150733690/
chr7	150737979	4108402	A	C	Uncertain_significance	criteria_provided,_single_submitter	NC_000007.13:g.150737979A>C	ABCB8	Q9NUT2	502	PF00005	13	1	2	634834	1468145,1213983	0	0	https://www.metadome.app/metadome/position/GRCh37.p13/chr7/150737979/
chr7	150737979	4108402	A	C	Uncertain_significance	criteria_provided,_single_submitter	NC_000007.13:g.150737979A>C	ABCB8	Q9NUT2-2	485	PF00005	13	1	2	634834	1468145,1213983	0	0	https://www.metadome.app/metadome/position/GRCh37.p13/chr7/150737979/
chr7	150737979	4108402	A	C	Uncertain_significance	criteria_provided,_single_submitter	NC_000007.13:g.150737979A>C	ABCB8	Q9NUT2-3	485	PF00005	13	1	2	634834	1468145,1213983	0	0	https://www.metadome.app/metadome/position/GRCh37.p13/chr7/150737979/
chr7	150737979	4108402	A	C	Uncertain_significance	criteria_provided,_single_submitter	NC_000007.13:g.150737979A>C	ABCB8	Q9NUT2-4	397	PF00005	13	1	2	634834	1468145,1213983	0	0	https://www.metadome.app/metadome/position/GRCh37.p13/chr7/150737979/
chr7	150737980	3537574	T	C	Uncertain_significance	criteria_provided,_single_submitter	NC_000007.13:g.150737980T>C	ABCB8	Q9NUT2	502	PF00005	13	1	2	634834	1468145,1213983	0	0	https://www.metadome.app/metadome/position/GRCh37.p13/chr7/150737979/
chr7	150737980	3537574	T	C	Uncertain_significance	criteria_provided,_single_submitter	NC_000007.13:g.150737980T>C	ABCB8	Q9NUT2-2	485	PF00005	13	1	2	634834	1468145,1213983	0	0	https://www.metadome.app/metadome/position/GRCh37.p13/chr7/150737979/
chr7	150737980	3537574	T	C	Uncertain_significance	criteria_provided,_single_submitter	NC_000007.13:g.150737980T>C	ABCB8	Q9NUT2-3	485	PF00005	13	1	2	634834	1468145,1213983	0	0	https://www.metadome.app/metadome/position/GRCh37.p13/chr7/150737979/
chr7	150737980	3537574	T	C	Uncertain_significance	criteria_provided,_single_submitter	NC_000007.13:g.150737980T>C	ABCB8	Q9NUT2-4	397	PF00005	13	1	2	634834	1468145,1213983	0	0	https://www.metadome.app/metadome/position/GRCh37.p13/chr7/150737979/
chr7	150737991	2593775	G	A	Uncertain_significance	criteria_provided,_single_submitter	NC_000007.13:g.150737991G>A	ABCB8	Q9NUT2	506	PF00005	17	2	1	6578,7893	871119	0	0	https://www.metadome.app/metadome/position/GRCh37.p13/chr7/150737991/
chr7	150737991	2593775	G	A	Uncertain_significance	criteria_provided,_single_submitter	NC_000007.13:g.150737991G>A	ABCB8	Q9NUT2-2	489	PF00005	17	2	1	6578,7893	871119	0	0	https://www.metadome.app/metadome/position/GRCh37.p13/chr7/150737991/
chr7	150737991	2593775	G	A	Uncertain_significance	criteria_provided,_single_submitter	NC_000007.13:g.150737991G>A	ABCB8	Q9NUT2-3	489	PF00005	17	2	1	6578,7893	871119	0	0	https://www.metadome.app/metadome/position/GRCh37.p13/chr7/150737991/
chr7	150737991	2593775	G	A	Uncertain_significance	criteria_provided,_single_submitter	NC_000007.13:g.150737991G>A	ABCB8	Q9NUT2-4	401	PF00005	17	2	1	6578,7893	871119	0	0	https://www.metadome.app/metadome/position/GRCh37.p13/chr7/150737991/
chr7	150738189	2533752	A	G	Uncertain_significance	criteria_provided,_single_submitter	NC_000007.13:g.150738189A>G	ABCB8	Q9NUT2	513	PF00005	24	2	6	971758,2683616	3248727,4072073,2579651,812977,973893,694033	0	0	https://www.metadome.app/metadome/position/GRCh37.p13/chr7/150738188/
chr7	150738189	2533752	A	G	Uncertain_significance	criteria_provided,_single_submitter	NC_000007.13:g.150738189A>G	ABCB8	Q9NUT2-2	496	PF00005	24	2	6	971758,2683616	3248727,4072073,2579651,812977,973893,694033	0	0	https://www.metadome.app/metadome/position/GRCh37.p13/chr7/150738188/
chr7	150738189	2533752	A	G	Uncertain_significance	criteria_provided,_single_submitter	NC_000007.13:g.150738189A>G	ABCB8	Q9NUT2-3	496	PF00005	24	2	6	971758,2683616	3248727,4072073,2579651,812977,973893,694033	0	0	https://www.metadome.app/metadome/position/GRCh37.p13/chr7/150738188/
chr7	150738189	2533752	A	G	Uncertain_significance	criteria_provided,_single_submitter	NC_000007.13:g.150738189A>G	ABCB8	Q9NUT2-4	408	PF00005	24	2	6	971758,2683616	3248727,4072073,2579651,812977,973893,694033	0	0	https://www.metadome.app/metadome/position/GRCh37.p13/chr7/150738188/
chr7	150738204	3867016	C	T	Uncertain_significance	criteria_provided,_single_submitter	NC_000007.13:g.150738204C>T	ABCB8	Q9NUT2	518	PF00005	29	2	1	528337,92317	1698540	0	0	https://www.metadome.app/metadome/position/GRCh37.p13/chr7/150738203/
chr7	150738204	3867016	C	T	Uncertain_significance	criteria_provided,_single_submitter	NC_000007.13:g.150738204C>T	ABCB8	Q9NUT2-2	501	PF00005	29	2	1	528337,92317	1698540	0	0	https://www.metadome.app/metadome/position/GRCh37.p13/chr7/150738203/
chr7	150738204	3867016	C	T	Uncertain_significance	criteria_provided,_single_submitter	NC_000007.13:g.150738204C>T	ABCB8	Q9NUT2-3	501	PF00005	29	2	1	528337,92317	1698540	0	0	https://www.metadome.app/metadome/position/GRCh37.p13/chr7/150738203/
chr7	150738204	3867016	C	T	Uncertain_significance	criteria_provided,_single_submitter	NC_000007.13:g.150738204C>T	ABCB8	Q9NUT2-4	413	PF00005	29	2	1	528337,92317	1698540	0	0	https://www.metadome.app/metadome/position/GRCh37.p13/chr7/150738203/
chr7	150738224	3125768	G	A	Uncertain_significance	criteria_provided,_single_submitter	NC_000007.13:g.150738224G>A	ABCB8	Q9NUT2	525	PF00005	36	0	4		2767484,2041980,3336654,2138772	1	0	https://www.metadome.app/metadome/position/GRCh37.p13/chr7/150738224/
chr7	150738224	3125768	G	A	Uncertain_significance	criteria_provided,_single_submitter	NC_000007.13:g.150738224G>A	ABCB8	Q9NUT2-2	508	PF00005	36	0	4		2767484,2041980,3336654,2138772	1	0	https://www.metadome.app/metadome/position/GRCh37.p13/chr7/150738224/
chr7	150738224	3125768	G	A	Uncertain_significance	criteria_provided,_single_submitter	NC_000007.13:g.150738224G>A	ABCB8	Q9NUT2-3	508	PF00005	36	0	4		2767484,2041980,3336654,2138772	1	0	https://www.metadome.app/metadome/position/GRCh37.p13/chr7/150738224/
chr7	150738224	3125768	G	A	Uncertain_significance	criteria_provided,_single_submitter	NC_000007.13:g.150738224G>A	ABCB8	Q9NUT2-4	420	PF00005	36	0	4		2767484,2041980,3336654,2138772	1	0	https://www.metadome.app/metadome/position/GRCh37.p13/chr7/150738224/
chr7	150738240	3977531	T	A	Uncertain_significance	criteria_provided,_single_submitter	NC_000007.13:g.150738240T>A	ABCB8	Q9NUT2	530	PF00005	41	0	2		92318,2817425	2	0	https://www.metadome.app/metadome/position/GRCh37.p13/chr7/150738239/
chr7	150738240	3977531	T	A	Uncertain_significance	criteria_provided,_single_submitter	NC_000007.13:g.150738240T>A	ABCB8	Q9NUT2-2	513	PF00005	41	0	2		92318,2817425	2	0	https://www.metadome.app/metadome/position/GRCh37.p13/chr7/150738239/
chr7	150738240	3977531	T	A	Uncertain_significance	criteria_provided,_single_submitter	NC_000007.13:g.150738240T>A	ABCB8	Q9NUT2-3	513	PF00005	41	0	2		92318,2817425	2	0	https://www.metadome.app/metadome/position/GRCh37.p13/chr7/150738239/
chr7	150738240	3977531	T	A	Uncertain_significance	criteria_provided,_single_submitter	NC_000007.13:g.150738240T>A	ABCB8	Q9NUT2-4	425	PF00005	41	0	2		92318,2817425	2	0	https://www.metadome.app/metadome/position/GRCh37.p13/chr7/150738239/
chr7	150738297	4108231	A	G	Uncertain_significance	criteria_provided,_single_submitter	NC_000007.13:g.150738297A>G	ABCB8	Q9NUT2	549	PF00005	59	0	1		4073478	0	0	https://www.metadome.app/metadome/position/GRCh37.p13/chr7/150738296/
chr7	150738297	4108231	A	G	Uncertain_significance	criteria_provided,_single_submitter	NC_000007.13:g.150738297A>G	ABCB8	Q9NUT2-2	532	PF00005	59	0	1		4073478	0	0	https://www.metadome.app/metadome/position/GRCh37.p13/chr7/150738296/
chr7	150738297	4108231	A	G	Uncertain_significance	criteria_provided,_single_submitter	NC_000007.13:g.150738297A>G	ABCB8	Q9NUT2-3	532	PF00005	59	0	1		4073478	0	0	https://www.metadome.app/metadome/position/GRCh37.p13/chr7/150738296/
chr7	150738297	4108231	A	G	Uncertain_significance	criteria_provided,_single_submitter	NC_000007.13:g.150738297A>G	ABCB8	Q9NUT2-4	444	PF00005	59	0	1		4073478	0	0	https://www.metadome.app/metadome/position/GRCh37.p13/chr7/150738296/
chr7	150738313	3866620	C	G	Uncertain_significance	criteria_provided,_single_submitter	NC_000007.13:g.150738313C>G	ABCB8	Q9NUT2	554	PF00005	64	3	2	9104,1458238,53261	2757243,4073506	0	0	https://www.metadome.app/metadome/position/GRCh37.p13/chr7/150738311/
chr7	150738313	3866620	C	G	Uncertain_significance	criteria_provided,_single_submitter	NC_000007.13:g.150738313C>G	ABCB8	Q9NUT2-2	537	PF00005	64	3	2	9104,1458238,53261	2757243,4073506	0	0	https://www.metadome.app/metadome/position/GRCh37.p13/chr7/150738311/
chr7	150738313	3866620	C	G	Uncertain_significance	criteria_provided,_single_submitter	NC_000007.13:g.150738313C>G	ABCB8	Q9NUT2-3	537	PF00005	64	3	2	9104,1458238,53261	2757243,4073506	0	0	https://www.metadome.app/metadome/position/GRCh37.p13/chr7/150738311/
chr7	150738313	3866620	C	G	Uncertain_significance	criteria_provided,_single_submitter	NC_000007.13:g.150738313C>G	ABCB8	Q9NUT2-4	449	PF00005	64	3	2	9104,1458238,53261	2757243,4073506	0	0	https://www.metadome.app/metadome/position/GRCh37.p13/chr7/150738311/
chr7	150739135	2496106	C	G	Uncertain_significance	criteria_provided,_single_submitter	NC_000007.13:g.150739135C>G	ABCB8	Q9NUT2	586	PF00005	81	1	0	433450		4	0	https://www.metadome.app/metadome/position/GRCh37.p13/chr7/150739135/
chr7	150739135	2496106	C	G	Uncertain_significance	criteria_provided,_single_submitter	NC_000007.13:g.150739135C>G	ABCB8	Q9NUT2-2	569	PF00005	81	1	0	433450		4	0	https://www.metadome.app/metadome/position/GRCh37.p13/chr7/150739135/
chr7	150739135	2496106	C	G	Uncertain_significance	criteria_provided,_single_submitter	NC_000007.13:g.150739135C>G	ABCB8	Q9NUT2-3	569	PF00005	81	1	0	433450		4	0	https://www.metadome.app/metadome/position/GRCh37.p13/chr7/150739135/
chr7	150739135	2496106	C	G	Uncertain_significance	criteria_provided,_single_submitter	NC_000007.13:g.150739135C>G	ABCB8	Q9NUT2-4	481	PF00005	81	1	0	433450		4	0	https://www.metadome.app/metadome/position/GRCh37.p13/chr7/150739135/
chr7	150739142	2239211	C	T	Uncertain_significance	criteria_provided,_single_submitter	NC_000007.13:g.150739142C>T	ABCB8	Q9NUT2	588	PF00005	83	0	1		3064845	1	0	https://www.metadome.app/metadome/position/GRCh37.p13/chr7/150739141/
chr7	150739142	2239211	C	T	Uncertain_significance	criteria_provided,_single_submitter	NC_000007.13:g.150739142C>T	ABCB8	Q9NUT2-2	571	PF00005	83	0	1		3064845	1	0	https://www.metadome.app/metadome/position/GRCh37.p13/chr7/150739141/
chr7	150739142	2239211	C	T	Uncertain_significance	criteria_provided,_single_submitter	NC_000007.13:g.150739142C>T	ABCB8	Q9NUT2-3	571	PF00005	83	0	1		3064845	1	0	https://www.metadome.app/metadome/position/GRCh37.p13/chr7/150739141/
chr7	150739142	2239211	C	T	Uncertain_significance	criteria_provided,_single_submitter	NC_000007.13:g.150739142C>T	ABCB8	Q9NUT2-4	483	PF00005	83	0	1		3064845	1	0	https://www.metadome.app/metadome/position/GRCh37.p13/chr7/150739141/
chr7	150739174	2400884	G	A	Uncertain_significance	criteria_provided,_single_submitter	NC_000007.13:g.150739174G>A	ABCB8	Q9NUT2	599	PF00005	94	2	3	99433,53865	2779676,2105771,2017728	1	0	https://www.metadome.app/metadome/position/GRCh37.p13/chr7/150739174/
chr7	150739174	2400884	G	A	Uncertain_significance	criteria_provided,_single_submitter	NC_000007.13:g.150739174G>A	ABCB8	Q9NUT2-2	582	PF00005	94	2	3	99433,53865	2779676,2105771,2017728	1	0	https://www.metadome.app/metadome/position/GRCh37.p13/chr7/150739174/
chr7	150739174	2400884	G	A	Uncertain_significance	criteria_provided,_single_submitter	NC_000007.13:g.150739174G>A	ABCB8	Q9NUT2-3	582	PF00005	94	2	3	99433,53865	2779676,2105771,2017728	1	0	https://www.metadome.app/metadome/position/GRCh37.p13/chr7/150739174/
chr7	150739174	2400884	G	A	Uncertain_significance	criteria_provided,_single_submitter	NC_000007.13:g.150739174G>A	ABCB8	Q9NUT2-4	494	PF00005	94	2	3	99433,53865	2779676,2105771,2017728	1	0	https://www.metadome.app/metadome/position/GRCh37.p13/chr7/150739174/
chr7	150741097	2600162	G	A	Uncertain_significance	criteria_provided,_single_submitter	NC_000007.13:g.150741097G>A	ABCB8	Q9NUT2	619	PF00005	116	1	3	3376887	3370289,546599,2202793	0	0	https://www.metadome.app/metadome/position/GRCh37.p13/chr7/150741096/
chr7	150741097	2600162	G	A	Uncertain_significance	criteria_provided,_single_submitter	NC_000007.13:g.150741097G>A	ABCB8	Q9NUT2-2	602	PF00005	116	1	3	3376887	3370289,546599,2202793	0	0	https://www.metadome.app/metadome/position/GRCh37.p13/chr7/150741096/
chr7	150741097	2600162	G	A	Uncertain_significance	criteria_provided,_single_submitter	NC_000007.13:g.150741097G>A	ABCB8	Q9NUT2-3	602	PF00005	116	1	3	3376887	3370289,546599,2202793	0	0	https://www.metadome.app/metadome/position/GRCh37.p13/chr7/150741096/
chr7	150741097	2600162	G	A	Uncertain_significance	criteria_provided,_single_submitter	NC_000007.13:g.150741097G>A	ABCB8	Q9NUT2-4	514	PF00005	116	1	3	3376887	3370289,546599,2202793	0	0	https://www.metadome.app/metadome/position/GRCh37.p13/chr7/150741096/
chr7	150741105	3977343	A	G	Uncertain_significance	criteria_provided,_single_submitter	NC_000007.13:g.150741105A>G	ABCB8	Q9NUT2	622	PF00005	119	1	1	35829	1803134	0	0	https://www.metadome.app/metadome/position/GRCh37.p13/chr7/150741105/
chr7	150741105	3977343	A	G	Uncertain_significance	criteria_provided,_single_submitter	NC_000007.13:g.150741105A>G	ABCB8	Q9NUT2-2	605	PF00005	119	1	1	35829	1803134	0	0	https://www.metadome.app/metadome/position/GRCh37.p13/chr7/150741105/
chr7	150741105	3977343	A	G	Uncertain_significance	criteria_provided,_single_submitter	NC_000007.13:g.150741105A>G	ABCB8	Q9NUT2-3	605	PF00005	119	1	1	35829	1803134	0	0	https://www.metadome.app/metadome/position/GRCh37.p13/chr7/150741105/
chr7	150741105	3977343	A	G	Uncertain_significance	criteria_provided,_single_submitter	NC_000007.13:g.150741105A>G	ABCB8	Q9NUT2-4	517	PF00005	119	1	1	35829	1803134	0	0	https://www.metadome.app/metadome/position/GRCh37.p13/chr7/150741105/
chr7	150741108	3126051	G	A	Uncertain_significance	criteria_provided,_single_submitter	NC_000007.13:g.150741108G>A	ABCB8	Q9NUT2	623	PF00005	120	2	4	3721002,7123	958944,3718932,3617925,2680875	1	0	https://www.metadome.app/metadome/position/GRCh37.p13/chr7/150741108/
chr7	150741108	3126051	G	A	Uncertain_significance	criteria_provided,_single_submitter	NC_000007.13:g.150741108G>A	ABCB8	Q9NUT2-2	606	PF00005	120	2	4	3721002,7123	958944,3718932,3617925,2680875	1	0	https://www.metadome.app/metadome/position/GRCh37.p13/chr7/150741108/
chr7	150741108	3126051	G	A	Uncertain_significance	criteria_provided,_single_submitter	NC_000007.13:g.150741108G>A	ABCB8	Q9NUT2-3	606	PF00005	120	2	4	3721002,7123	958944,3718932,3617925,2680875	1	0	https://www.metadome.app/metadome/position/GRCh37.p13/chr7/150741108/
chr7	150741108	3126051	G	A	Uncertain_significance	criteria_provided,_single_submitter	NC_000007.13:g.150741108G>A	ABCB8	Q9NUT2-4	518	PF00005	120	2	4	3721002,7123	958944,3718932,3617925,2680875	1	0	https://www.metadome.app/metadome/position/GRCh37.p13/chr7/150741108/
chr7	150741114	2617145	G	T	Uncertain_significance	criteria_provided,_single_submitter	NC_000007.13:g.150741114G>T	ABCB8	Q9NUT2	625	PF00005	122	3	3	433269,2151882,7240	2108803,3767360,2863648	0	0	https://www.metadome.app/metadome/position/GRCh37.p13/chr7/150741114/
chr7	150741114	2617145	G	T	Uncertain_significance	criteria_provided,_single_submitter	NC_000007.13:g.150741114G>T	ABCB8	Q9NUT2-2	608	PF00005	122	3	3	433269,2151882,7240	2108803,3767360,2863648	0	0	https://www.metadome.app/metadome/position/GRCh37.p13/chr7/150741114/
chr7	150741114	2617145	G	T	Uncertain_significance	criteria_provided,_single_submitter	NC_000007.13:g.150741114G>T	ABCB8	Q9NUT2-3	608	PF00005	122	3	3	433269,2151882,7240	2108803,3767360,2863648	0	0	https://www.metadome.app/metadome/position/GRCh37.p13/chr7/150741114/
chr7	150741114	2617145	G	T	Uncertain_significance	criteria_provided,_single_submitter	NC_000007.13:g.150741114G>T	ABCB8	Q9NUT2-4	520	PF00005	122	3	3	433269,2151882,7240	2108803,3767360,2863648	0	0	https://www.metadome.app/metadome/position/GRCh37.p13/chr7/150741114/
chr7	150752402	2317481	G	A	Uncertain_significance	criteria_provided,_single_submitter	NC_000007.13:g.150752402G>A	CDK5	Q00535	181	PF00069	176	0	1		8629	0	0	https://www.metadome.app/metadome/position/GRCh37.p13/chr7/150752401/
chr7	150752402	2317481	G	A	Uncertain_significance	criteria_provided,_single_submitter	NC_000007.13:g.150752402G>A	CDK5	Q00535-2	149	PF00069	176	0	1		8629	0	0	https://www.metadome.app/metadome/position/GRCh37.p13/chr7/150752401/
chr7	150752411	3999650	A	G	Uncertain_significance	criteria_provided,_single_submitter	NC_000007.13:g.150752411A>G	CDK5	Q00535	178	PF00069	173	1	1	977295	1065925	4	0	https://www.metadome.app/metadome/position/GRCh37.p13/chr7/150752410/
chr7	150752411	3999650	A	G	Uncertain_significance	criteria_provided,_single_submitter	NC_000007.13:g.150752411A>G	CDK5	Q00535-2	146	PF00069	173	1	1	977295	1065925	4	0	https://www.metadome.app/metadome/position/GRCh37.p13/chr7/150752410/
chr7	150752886	2387867	T	C	Uncertain_significance	criteria_provided,_single_submitter	NC_000007.13:g.150752886T>C	CDK5	Q00535	121	PF00069	118	1	0	625143		1	0	https://www.metadome.app/metadome/position/GRCh37.p13/chr7/150752885/
chr7	150754907	3489507	A	G	Uncertain_significance	criteria_provided,_single_submitter	NC_000007.13:g.150754907A>G	CDK5	Q00535	10	PF00069	7	1	0	3368754		1	0	https://www.metadome.app/metadome/position/GRCh37.p13/chr7/150754906/
chr7	150754907	3489507	A	G	Uncertain_significance	criteria_provided,_single_submitter	NC_000007.13:g.150754907A>G	CDK5	Q00535-2	10	PF00069	7	1	0	3368754		1	0	https://www.metadome.app/metadome/position/GRCh37.p13/chr7/150754906/
chr7	150769150	2566724	G	A	Uncertain_significance	criteria_provided,_single_submitter	NC_000007.13:g.150769150G>A	SLC4A2	P04920	821	PF00955	142	2	0	1314,3027506		0	0	https://www.metadome.app/metadome/position/GRCh37.p13/chr7/150769149/
chr7	150769150	2566724	G	A	Uncertain_significance	criteria_provided,_single_submitter	NC_000007.13:g.150769150G>A	SLC4A2	P04920	821	PF00955	142	2	0	1314,3027506		0	0	https://www.metadome.app/metadome/position/GRCh37.p13/chr7/150769149/
chr7	150769150	2566724	G	A	Uncertain_significance	criteria_provided,_single_submitter	NC_000007.13:g.150769150G>A	SLC4A2	P04920-2	807	PF00955	142	2	0	1314,3027506		0	0	https://www.metadome.app/metadome/position/GRCh37.p13/chr7/150769149/
chr7	150769150	2566724	G	A	Uncertain_significance	criteria_provided,_single_submitter	NC_000007.13:g.150769150G>A	SLC4A2	P04920-3	812	PF00955	142	2	0	1314,3027506		0	0	https://www.metadome.app/metadome/position/GRCh37.p13/chr7/150769149/
chr7	150771522	3798005	G	A	Uncertain_significance	criteria_provided,_single_submitter	NC_000007.13:g.150771522G>A	SLC4A2	P04920	943	PF00955	279	1	0	17765		0	0	https://www.metadome.app/metadome/position/GRCh37.p13/chr7/150771522/
chr7	150771522	3798005	G	A	Uncertain_significance	criteria_provided,_single_submitter	NC_000007.13:g.150771522G>A	SLC4A2	P04920	943	PF00955	279	1	0	17765		0	0	https://www.metadome.app/metadome/position/GRCh37.p13/chr7/150771522/
chr7	150771522	3798005	G	A	Uncertain_significance	criteria_provided,_single_submitter	NC_000007.13:g.150771522G>A	SLC4A2	P04920-2	929	PF00955	279	1	0	17765		0	0	https://www.metadome.app/metadome/position/GRCh37.p13/chr7/150771522/
chr7	150771522	3798005	G	A	Uncertain_significance	criteria_provided,_single_submitter	NC_000007.13:g.150771522G>A	SLC4A2	P04920-3	934	PF00955	279	1	0	17765		0	0	https://www.metadome.app/metadome/position/GRCh37.p13/chr7/150771522/
chr7	150773118	3165066	C	T	Uncertain_significance	criteria_provided,_single_submitter	NC_000007.13:g.150773118C>T	SLC4A2	P04920	1164	PF00955	495	1	0	1331054		0	0	https://www.metadome.app/metadome/position/GRCh37.p13/chr7/150773118/
chr7	150773118	3165066	C	T	Uncertain_significance	criteria_provided,_single_submitter	NC_000007.13:g.150773118C>T	SLC4A2	P04920	1164	PF00955	495	1	0	1331054		0	0	https://www.metadome.app/metadome/position/GRCh37.p13/chr7/150773118/
chr7	150773118	3165066	C	T	Uncertain_significance	criteria_provided,_single_submitter	NC_000007.13:g.150773118C>T	SLC4A2	P04920-2	1150	PF00955	495	1	0	1331054		0	0	https://www.metadome.app/metadome/position/GRCh37.p13/chr7/150773118/
chr7	150773118	3165066	C	T	Uncertain_significance	criteria_provided,_single_submitter	NC_000007.13:g.150773118C>T	SLC4A2	P04920-3	1155	PF00955	495	1	0	1331054		0	0	https://www.metadome.app/metadome/position/GRCh37.p13/chr7/150773118/
chr7	150825685	2397332	A	C	Uncertain_significance	criteria_provided,_single_submitter	NC_000007.13:g.150825685A>C	AGAP3	Q96P47-5	186	PF00169	11	1	0	379662		0	0	https://www.metadome.app/metadome/position/GRCh37.p13/chr7/150825685/
chr7	150838997	3093910	C	T	Uncertain_significance	criteria_provided,_single_submitter	NC_000007.13:g.150838997C>T	AGAP3	Q96P47-5	275	PF00169	69	1	0	16000		2	0	https://www.metadome.app/metadome/position/GRCh37.p13/chr7/150838996/
chr7	150839053	4022714	A	G	Uncertain_significance	criteria_provided,_single_submitter	NC_000007.13:g.150839053A>G	AGAP3	Q96P47-5	294	PF00169	89	1	1	1359343	1031428	1	0	https://www.metadome.app/metadome/position/GRCh37.p13/chr7/150839053/
chr7	150839083	4249649	A	T	Uncertain_significance	criteria_provided,_single_submitter	NC_000007.13:g.150839083A>T	AGAP3	Q96P47-5	304	PF00169	99	2	0	7286,7285		2	0	https://www.metadome.app/metadome/position/GRCh37.p13/chr7/150839083/
chr7	150840526	3093942	G	A	Uncertain_significance	criteria_provided,_single_submitter	NC_000007.13:g.150840526G>A	AGAP3	Q96P47-4	791	PF12796	3	1	0	3236874		0	0	https://www.metadome.app/metadome/position/GRCh37.p13/chr7/150840525/
chr7	150840526	3093942	G	A	Uncertain_significance	criteria_provided,_single_submitter	NC_000007.13:g.150840526G>A	AGAP3	Q96P47-5	460	PF12796	3	1	0	3236874		0	0	https://www.metadome.app/metadome/position/GRCh37.p13/chr7/150840525/
chr7	150840549	3093949	C	G	Uncertain_significance	criteria_provided,_single_submitter	NC_000007.13:g.150840549C>G	AGAP3	Q96P47-4	799	PF12796	11	1	0	6151		5	0	https://www.metadome.app/metadome/position/GRCh37.p13/chr7/150840549/
chr7	150840549	3093949	C	G	Uncertain_significance	criteria_provided,_single_submitter	NC_000007.13:g.150840549C>G	AGAP3	Q96P47-5	468	PF12796	11	1	0	6151		5	0	https://www.metadome.app/metadome/position/GRCh37.p13/chr7/150840549/
chr7	150840618	3275179	G	A	Uncertain_significance	criteria_provided,_single_submitter	NC_000007.13:g.150840618G>A	AGAP3	Q96P47-4	822	PF12796	29	0	1		522804	2	0	https://www.metadome.app/metadome/position/GRCh37.p13/chr7/150840618/
chr7	150840618	3275179	G	A	Uncertain_significance	criteria_provided,_single_submitter	NC_000007.13:g.150840618G>A	AGAP3	Q96P47-5	491	PF12796	29	0	1		522804	2	0	https://www.metadome.app/metadome/position/GRCh37.p13/chr7/150840618/
chr7	150840873	3505473	C	T	Uncertain_significance	criteria_provided,_single_submitter	NC_000007.13:g.150840873C>T	AGAP3	Q96P47-4	860	PF12796	65	0	2		424029,827735	1	0	https://www.metadome.app/metadome/position/GRCh37.p13/chr7/150840872/
chr7	150840873	3505473	C	T	Uncertain_significance	criteria_provided,_single_submitter	NC_000007.13:g.150840873C>T	AGAP3	Q96P47-5	529	PF12796	65	0	2		424029,827735	1	0	https://www.metadome.app/metadome/position/GRCh37.p13/chr7/150840872/
chr7	150840882	4249568	G	A	Uncertain_significance	criteria_provided,_single_submitter	NC_000007.13:g.150840882G>A	AGAP3	Q96P47-4	863	PF12796	68	0	1		1806108	2	0	https://www.metadome.app/metadome/position/GRCh37.p13/chr7/150840881/
chr7	150840882	4249568	G	A	Uncertain_significance	criteria_provided,_single_submitter	NC_000007.13:g.150840882G>A	AGAP3	Q96P47-5	532	PF12796	68	0	1		1806108	2	0	https://www.metadome.app/metadome/position/GRCh37.p13/chr7/150840881/
chr7	150840922	3505475	G	T	Uncertain_significance	criteria_provided,_single_submitter	NC_000007.13:g.150840922G>T	AGAP3	Q96P47-4	876	PF12796	81	0	2		985636,1498378	12	0	https://www.metadome.app/metadome/position/GRCh37.p13/chr7/150840920/
chr7	150840922	3505475	G	T	Uncertain_significance	criteria_provided,_single_submitter	NC_000007.13:g.150840922G>T	AGAP3	Q96P47-5	545	PF12796	81	0	2		985636,1498378	12	0	https://www.metadome.app/metadome/position/GRCh37.p13/chr7/150840920/
chr7	150845879	4028745	C	T	Uncertain_significance	criteria_provided,_single_submitter	NC_000007.13:g.150845879C>T	GBX1	Q14549	297	PF00046	36	0	1		9876	0	0	https://www.metadome.app/metadome/position/GRCh37.p13/chr7/150845877/
chr7	150845888	4262418	T	C	Uncertain_significance	criteria_provided,_single_submitter	NC_000007.13:g.150845888T>C	GBX1	Q14549	294	PF00046	33	3	4	7509,211671,1451578	995915,2502307,3358861,3601685	0	0	https://www.metadome.app/metadome/position/GRCh37.p13/chr7/150845886/
chr7	150845900	4028746	C	T	Uncertain_significance	criteria_provided,_single_submitter	NC_000007.13:g.150845900C>T	GBX1	Q14549	290	PF00046	29	1	1	8085	1486375	1	0	https://www.metadome.app/metadome/position/GRCh37.p13/chr7/150845898/
chr7	150845926	3098950	T	C	Uncertain_significance	criteria_provided,_single_submitter	NC_000007.13:g.150845926T>C	GBX1	Q14549	281	PF00046	20	1	1	6093	4073472	1	0	https://www.metadome.app/metadome/position/GRCh37.p13/chr7/150845925/
chr7	150845980	3519289	C	T	Uncertain_significance	criteria_provided,_single_submitter	NC_000007.13:g.150845980C>T	GBX1	Q14549	263	PF00046	2	1	4	155902	36407,3250189,3347740,265040	1	0	https://www.metadome.app/metadome/position/GRCh37.p13/chr7/150845979/
chr7	150878084	99946	A	G	Uncertain_significance	criteria_provided,_single_submitter	NC_000007.13:g.150878084A>G	ASB10	Q8WXI3	349	PF12796	75	0	2		2664649,2690894	4	0	https://www.metadome.app/metadome/position/GRCh37.p13/chr7/150878083/
chr7	150878084	99946	A	G	Uncertain_significance	criteria_provided,_single_submitter	NC_000007.13:g.150878084A>G	ASB10	Q8WXI3-2	349	PF12796	75	0	2		2664649,2690894	4	0	https://www.metadome.app/metadome/position/GRCh37.p13/chr7/150878083/
chr7	150878084	99946	A	G	Uncertain_significance	criteria_provided,_single_submitter	NC_000007.13:g.150878084A>G	ASB10	Q8WXI3-3	334	PF12796	75	0	2		2664649,2690894	4	0	https://www.metadome.app/metadome/position/GRCh37.p13/chr7/150878083/
chr7	150878088	3788287	G	T	Uncertain_significance	criteria_provided,_single_submitter	NC_000007.13:g.150878088G>T	ASB10	Q8WXI3	348	PF12796	74	1	2	30371	3773942,829823	9	0	https://www.metadome.app/metadome/position/GRCh37.p13/chr7/150878086/
chr7	150878088	3788287	G	T	Uncertain_significance	criteria_provided,_single_submitter	NC_000007.13:g.150878088G>T	ASB10	Q8WXI3-2	348	PF12796	74	1	2	30371	3773942,829823	9	0	https://www.metadome.app/metadome/position/GRCh37.p13/chr7/150878086/
chr7	150878088	3788287	G	T	Uncertain_significance	criteria_provided,_single_submitter	NC_000007.13:g.150878088G>T	ASB10	Q8WXI3-3	333	PF12796	74	1	2	30371	3773942,829823	9	0	https://www.metadome.app/metadome/position/GRCh37.p13/chr7/150878086/
chr7	150878094	1360949	G	A	Uncertain_significance	criteria_provided,_multiple_submitters,_no_conflicts	NC_000007.13:g.150878094G>A	ASB10	Q8WXI3	346	PF12796	72	0	2		1685408,3588038	5	0	https://www.metadome.app/metadome/position/GRCh37.p13/chr7/150878092/
chr7	150878094	1360949	G	A	Uncertain_significance	criteria_provided,_multiple_submitters,_no_conflicts	NC_000007.13:g.150878094G>A	ASB10	Q8WXI3-2	346	PF12796	72	0	2		1685408,3588038	5	0	https://www.metadome.app/metadome/position/GRCh37.p13/chr7/150878092/
chr7	150878094	1360949	G	A	Uncertain_significance	criteria_provided,_multiple_submitters,_no_conflicts	NC_000007.13:g.150878094G>A	ASB10	Q8WXI3-3	331	PF12796	72	0	2		1685408,3588038	5	0	https://www.metadome.app/metadome/position/GRCh37.p13/chr7/150878092/
chr7	150878135	3433989	T	G	Uncertain_significance	criteria_provided,_single_submitter	NC_000007.13:g.150878135T>G	ASB10	Q8WXI3	332	PF12796	65	0	2		424029,827735	1	0	https://www.metadome.app/metadome/position/GRCh37.p13/chr7/150878134/
chr7	150878135	3433989	T	G	Uncertain_significance	criteria_provided,_single_submitter	NC_000007.13:g.150878135T>G	ASB10	Q8WXI3-2	332	PF12796	65	0	2		424029,827735	1	0	https://www.metadome.app/metadome/position/GRCh37.p13/chr7/150878134/
chr7	150878135	3433989	T	G	Uncertain_significance	criteria_provided,_single_submitter	NC_000007.13:g.150878135T>G	ASB10	Q8WXI3-3	317	PF12796	65	0	2		424029,827735	1	0	https://www.metadome.app/metadome/position/GRCh37.p13/chr7/150878134/
chr7	150878142	3434035	G	A	Uncertain_significance	criteria_provided,_single_submitter	NC_000007.13:g.150878142G>A	ASB10	Q8WXI3	330	PF12796	63	0	2		1342986,636307	3	0	https://www.metadome.app/metadome/position/GRCh37.p13/chr7/150878140/
chr7	150878142	3434035	G	A	Uncertain_significance	criteria_provided,_single_submitter	NC_000007.13:g.150878142G>A	ASB10	Q8WXI3-2	330	PF12796	63	0	2		1342986,636307	3	0	https://www.metadome.app/metadome/position/GRCh37.p13/chr7/150878140/
chr7	150878142	3434035	G	A	Uncertain_significance	criteria_provided,_single_submitter	NC_000007.13:g.150878142G>A	ASB10	Q8WXI3-3	315	PF12796	63	0	2		1342986,636307	3	0	https://www.metadome.app/metadome/position/GRCh37.p13/chr7/150878140/
chr7	150878216	3950901	C	T	Uncertain_significance	criteria_provided,_single_submitter	NC_000007.13:g.150878216C>T	ASB10	Q8WXI3	305	PF12796	40	0	3		1213835,4101749,2681754	4	0	https://www.metadome.app/metadome/position/GRCh37.p13/chr7/150878215/
chr7	150878216	3950901	C	T	Uncertain_significance	criteria_provided,_single_submitter	NC_000007.13:g.150878216C>T	ASB10	Q8WXI3-2	305	PF12796	40	0	3		1213835,4101749,2681754	4	0	https://www.metadome.app/metadome/position/GRCh37.p13/chr7/150878215/
chr7	150878216	3950901	C	T	Uncertain_significance	criteria_provided,_single_submitter	NC_000007.13:g.150878216C>T	ASB10	Q8WXI3-3	290	PF12796	40	0	3		1213835,4101749,2681754	4	0	https://www.metadome.app/metadome/position/GRCh37.p13/chr7/150878215/
chr7	150878219	2595795	C	T	Uncertain_significance	criteria_provided,_single_submitter	NC_000007.13:g.150878219C>T	ASB10	Q8WXI3	304	PF12796	39	0	1		2504571	5	0	https://www.metadome.app/metadome/position/GRCh37.p13/chr7/150878218/
chr7	150878219	2595795	C	T	Uncertain_significance	criteria_provided,_single_submitter	NC_000007.13:g.150878219C>T	ASB10	Q8WXI3-2	304	PF12796	39	0	1		2504571	5	0	https://www.metadome.app/metadome/position/GRCh37.p13/chr7/150878218/
chr7	150878219	2595795	C	T	Uncertain_significance	criteria_provided,_single_submitter	NC_000007.13:g.150878219C>T	ASB10	Q8WXI3-3	289	PF12796	39	0	1		2504571	5	0	https://www.metadome.app/metadome/position/GRCh37.p13/chr7/150878218/
chr7	150878429	3434014	A	G	Uncertain_significance	criteria_provided,_single_submitter	NC_000007.13:g.150878429A>G	ASB10	Q8WXI3	234	PF12796	79	1	3	3236899	1342985,1342982,3378399	1	0	https://www.metadome.app/metadome/position/GRCh37.p13/chr7/150878428/
chr7	150878429	3434014	A	G	Uncertain_significance	criteria_provided,_single_submitter	NC_000007.13:g.150878429A>G	ASB10	Q8WXI3-2	234	PF12796	79	1	3	3236899	1342985,1342982,3378399	1	0	https://www.metadome.app/metadome/position/GRCh37.p13/chr7/150878428/
chr7	150878429	3434014	A	G	Uncertain_significance	criteria_provided,_single_submitter	NC_000007.13:g.150878429A>G	ASB10	Q8WXI3-3	219	PF12796	79	1	3	3236899	1342985,1342982,3378399	1	0	https://www.metadome.app/metadome/position/GRCh37.p13/chr7/150878428/
chr7	150878496	3434005	C	T	Uncertain_significance	criteria_provided,_single_submitter	NC_000007.13:g.150878496C>T	ASB10	Q8WXI3	212	PF12796	57	1	0	3626800		2	0	https://www.metadome.app/metadome/position/GRCh37.p13/chr7/150878494/
chr7	150878496	3434005	C	T	Uncertain_significance	criteria_provided,_single_submitter	NC_000007.13:g.150878496C>T	ASB10	Q8WXI3-2	212	PF12796	57	1	0	3626800		2	0	https://www.metadome.app/metadome/position/GRCh37.p13/chr7/150878494/
chr7	150878496	3434005	C	T	Uncertain_significance	criteria_provided,_single_submitter	NC_000007.13:g.150878496C>T	ASB10	Q8WXI3-3	197	PF12796	57	1	0	3626800		2	0	https://www.metadome.app/metadome/position/GRCh37.p13/chr7/150878494/
chr7	150878516	4151595	G	A	Uncertain_significance	criteria_provided,_single_submitter	NC_000007.13:g.150878516G>A	ASB10	Q8WXI3	205	PF12796	53	0	2		1701438,191239	6	0	https://www.metadome.app/metadome/position/GRCh37.p13/chr7/150878515/
chr7	150878516	4151595	G	A	Uncertain_significance	criteria_provided,_single_submitter	NC_000007.13:g.150878516G>A	ASB10	Q8WXI3-2	205	PF12796	53	0	2		1701438,191239	6	0	https://www.metadome.app/metadome/position/GRCh37.p13/chr7/150878515/
chr7	150878516	4151595	G	A	Uncertain_significance	criteria_provided,_single_submitter	NC_000007.13:g.150878516G>A	ASB10	Q8WXI3-3	190	PF12796	53	0	2		1701438,191239	6	0	https://www.metadome.app/metadome/position/GRCh37.p13/chr7/150878515/
chr7	150878516	4151626	G	T	Uncertain_significance	criteria_provided,_single_submitter	NC_000007.13:g.150878516G>T	ASB10	Q8WXI3	205	PF12796	53	0	2		1701438,191239	6	0	https://www.metadome.app/metadome/position/GRCh37.p13/chr7/150878515/
chr7	150878516	4151626	G	T	Uncertain_significance	criteria_provided,_single_submitter	NC_000007.13:g.150878516G>T	ASB10	Q8WXI3-2	205	PF12796	53	0	2		1701438,191239	6	0	https://www.metadome.app/metadome/position/GRCh37.p13/chr7/150878515/
chr7	150878516	4151626	G	T	Uncertain_significance	criteria_provided,_single_submitter	NC_000007.13:g.150878516G>T	ASB10	Q8WXI3-3	190	PF12796	53	0	2		1701438,191239	6	0	https://www.metadome.app/metadome/position/GRCh37.p13/chr7/150878515/
chr7	150883485	3433998	G	A	Uncertain_significance	criteria_provided,_single_submitter	NC_000007.13:g.150883485G>A	ASB10	Q8WXI3	193	PF12796	41	0	2		3588038,216897	1	0	https://www.metadome.app/metadome/position/GRCh37.p13/chr7/150883484/
chr7	150883485	3433998	G	A	Uncertain_significance	criteria_provided,_single_submitter	NC_000007.13:g.150883485G>A	ASB10	Q8WXI3-2	193	PF12796	41	0	2		3588038,216897	1	0	https://www.metadome.app/metadome/position/GRCh37.p13/chr7/150883484/
chr7	150883485	3433998	G	A	Uncertain_significance	criteria_provided,_single_submitter	NC_000007.13:g.150883485G>A	ASB10	Q8WXI3-3	178	PF12796	41	0	2		3588038,216897	1	0	https://www.metadome.app/metadome/position/GRCh37.p13/chr7/150883484/
chr7	150883489	3130085	C	T	Uncertain_significance	criteria_provided,_single_submitter	NC_000007.13:g.150883489C>T	ASB10	Q8WXI3	192	PF12796	40	0	3		1213835,4101749,2681754	4	0	https://www.metadome.app/metadome/position/GRCh37.p13/chr7/150883487/
chr7	150883489	3130085	C	T	Uncertain_significance	criteria_provided,_single_submitter	NC_000007.13:g.150883489C>T	ASB10	Q8WXI3-2	192	PF12796	40	0	3		1213835,4101749,2681754	4	0	https://www.metadome.app/metadome/position/GRCh37.p13/chr7/150883487/
chr7	150883489	3130085	C	T	Uncertain_significance	criteria_provided,_single_submitter	NC_000007.13:g.150883489C>T	ASB10	Q8WXI3-3	177	PF12796	40	0	3		1213835,4101749,2681754	4	0	https://www.metadome.app/metadome/position/GRCh37.p13/chr7/150883487/
chr7	150883517	3130084	T	A	Uncertain_significance	criteria_provided,_single_submitter	NC_000007.13:g.150883517T>A	ASB10	Q8WXI3	182	PF12796	30	0	2		3893318,1695772	0	0	https://www.metadome.app/metadome/position/GRCh37.p13/chr7/150883517/
chr7	150883517	3130084	T	A	Uncertain_significance	criteria_provided,_single_submitter	NC_000007.13:g.150883517T>A	ASB10	Q8WXI3-2	182	PF12796	30	0	2		3893318,1695772	0	0	https://www.metadome.app/metadome/position/GRCh37.p13/chr7/150883517/
chr7	150883517	3130084	T	A	Uncertain_significance	criteria_provided,_single_submitter	NC_000007.13:g.150883517T>A	ASB10	Q8WXI3-3	167	PF12796	30	0	2		3893318,1695772	0	0	https://www.metadome.app/metadome/position/GRCh37.p13/chr7/150883517/
chr7	150883585	2260738	G	A	Uncertain_significance	criteria_provided,_single_submitter	NC_000007.13:g.150883585G>A	ASB10	Q8WXI3	160	PF12796	9	0	1		2982301	2	0	https://www.metadome.app/metadome/position/GRCh37.p13/chr7/150883583/
chr7	150883585	2260738	G	A	Uncertain_significance	criteria_provided,_single_submitter	NC_000007.13:g.150883585G>A	ASB10	Q8WXI3-2	160	PF12796	9	0	1		2982301	2	0	https://www.metadome.app/metadome/position/GRCh37.p13/chr7/150883583/
chr7	150883585	2260738	G	A	Uncertain_significance	criteria_provided,_single_submitter	NC_000007.13:g.150883585G>A	ASB10	Q8WXI3-3	145	PF12796	9	0	1		2982301	2	0	https://www.metadome.app/metadome/position/GRCh37.p13/chr7/150883583/
chr7	150912144	2623221	C	T	Uncertain_significance	criteria_provided,_single_submitter	NC_000007.13:g.150912144C>T	ABCF2	Q9UG63	519	PF00005	111	2	0	1395215,1706605		1	0	https://www.metadome.app/metadome/position/GRCh37.p13/chr7/150912142/
chr7	150912144	2623221	C	T	Uncertain_significance	criteria_provided,_single_submitter	NC_000007.13:g.150912144C>T	ABCF2	Q9UG63-2	519	PF00005	111	2	0	1395215,1706605		1	0	https://www.metadome.app/metadome/position/GRCh37.p13/chr7/150912142/
chr7	150912721	3410371	A	G	Uncertain_significance	criteria_provided,_single_submitter	NC_000007.13:g.150912721A>G	ABCF2	Q9UG63	500	PF00005	89	0	2		433263,812749	1	0	https://www.metadome.app/metadome/position/GRCh37.p13/chr7/150912720/
chr7	150912721	3410371	A	G	Uncertain_significance	criteria_provided,_single_submitter	NC_000007.13:g.150912721A>G	ABCF2	Q9UG63-2	500	PF00005	89	0	2		433263,812749	1	0	https://www.metadome.app/metadome/position/GRCh37.p13/chr7/150912720/
chr7	150912725	3129409	T	G	Uncertain_significance	criteria_provided,_single_submitter	NC_000007.13:g.150912725T>G	ABCF2	Q9UG63	499	PF00005	88	0	2		383474,2131785	0	0	https://www.metadome.app/metadome/position/GRCh37.p13/chr7/150912723/
chr7	150912725	3129409	T	G	Uncertain_significance	criteria_provided,_single_submitter	NC_000007.13:g.150912725T>G	ABCF2	Q9UG63-2	499	PF00005	88	0	2		383474,2131785	0	0	https://www.metadome.app/metadome/position/GRCh37.p13/chr7/150912723/
chr7	150920818	2507809	C	T	Uncertain_significance	criteria_provided,_single_submitter	NC_000007.13:g.150920818C>T	ABCF2	Q9UG63	223	PF00005	100	0	2		2687816,2737418	3	0	https://www.metadome.app/metadome/position/GRCh37.p13/chr7/150920817/
chr7	150920818	2507809	C	T	Uncertain_significance	criteria_provided,_single_submitter	NC_000007.13:g.150920818C>T	ABCF2	Q9UG63-2	223	PF00005	100	0	2		2687816,2737418	3	0	https://www.metadome.app/metadome/position/GRCh37.p13/chr7/150920817/
chr7	150920869	2384433	A	G	Uncertain_significance	criteria_provided,_single_submitter	NC_000007.13:g.150920869A>G	ABCF2	Q9UG63	206	PF00005	83	0	1		3064845	1	0	https://www.metadome.app/metadome/position/GRCh37.p13/chr7/150920868/
chr7	150920869	2384433	A	G	Uncertain_significance	criteria_provided,_single_submitter	NC_000007.13:g.150920869A>G	ABCF2	Q9UG63-2	206	PF00005	83	0	1		3064845	1	0	https://www.metadome.app/metadome/position/GRCh37.p13/chr7/150920868/
chr7	150921080	3308079	A	C	Uncertain_significance	criteria_provided,_single_submitter	NC_000007.13:g.150921080A>C	ABCF2	Q9UG63	163	PF00005	65	2	2	7155,166625	4073505,92319	0	0	https://www.metadome.app/metadome/position/GRCh37.p13/chr7/150921079/
chr7	150921080	3308079	A	C	Uncertain_significance	criteria_provided,_single_submitter	NC_000007.13:g.150921080A>C	ABCF2	Q9UG63-2	163	PF00005	65	2	2	7155,166625	4073505,92319	0	0	https://www.metadome.app/metadome/position/GRCh37.p13/chr7/150921079/
chr7	150921891	3410646	C	T	Uncertain_significance	criteria_provided,_single_submitter	NC_000007.13:g.150921891C>T	ABCF2	Q9UG63	113	PF00005	13	1	2	634834	1468145,1213983	0	0	https://www.metadome.app/metadome/position/GRCh37.p13/chr7/150921890/
chr7	150921891	3410646	C	T	Uncertain_significance	criteria_provided,_single_submitter	NC_000007.13:g.150921891C>T	ABCF2	Q9UG63-2	113	PF00005	13	1	2	634834	1468145,1213983	0	0	https://www.metadome.app/metadome/position/GRCh37.p13/chr7/150921890/
chr7	150921918	2488102	G	C	Uncertain_significance	criteria_provided,_single_submitter	NC_000007.13:g.150921918G>C	ABCF2	Q9UG63	104	PF00005	4	0	2		2708443,2737415	1	0	https://www.metadome.app/metadome/position/GRCh37.p13/chr7/150921917/
chr7	150921918	2488102	G	C	Uncertain_significance	criteria_provided,_single_submitter	NC_000007.13:g.150921918G>C	ABCF2	Q9UG63-2	104	PF00005	4	0	2		2708443,2737415	1	0	https://www.metadome.app/metadome/position/GRCh37.p13/chr7/150921917/
chr7	150937592	3166350	C	T	Uncertain_significance	criteria_provided,_single_submitter	NC_000007.13:g.150937592C>T	SMARCD3	Q6STE5	319	PF02201	60	0	1		1687715	0	0	https://www.metadome.app/metadome/position/GRCh37.p13/chr7/150937591/
chr7	150937592	3166350	C	T	Uncertain_significance	criteria_provided,_single_submitter	NC_000007.13:g.150937592C>T	SMARCD3	Q6STE5-2	306	PF02201	60	0	1		1687715	0	0	https://www.metadome.app/metadome/position/GRCh37.p13/chr7/150937591/
chr7	150937592	3166350	C	T	Uncertain_significance	criteria_provided,_single_submitter	NC_000007.13:g.150937592C>T	SMARCD3	Q6STE5-2	306	PF02201	60	0	1		1687715	0	0	https://www.metadome.app/metadome/position/GRCh37.p13/chr7/150937591/
chr7	151078787	2345789	G	A	Uncertain_significance	criteria_provided,_single_submitter	NC_000007.13:g.151078787G>A	WDR86	Q86TI4	338	PF00400	36	2	3	218941,446713	3346585,619601,2739522	5	0	https://www.metadome.app/metadome/position/GRCh37.p13/chr7/151078785/
chr7	151078802	4201067	G	C	Uncertain_significance	criteria_provided,_single_submitter	NC_000007.13:g.151078802G>C	WDR86	Q86TI4	333	PF00400	31	1	5	421408	2429866,1369780,2772384,2627906,2626983	3	0	https://www.metadome.app/metadome/position/GRCh37.p13/chr7/151078800/
chr7	151078826	3190312	C	T	Uncertain_significance	criteria_provided,_single_submitter	NC_000007.13:g.151078826C>T	WDR86	Q86TI4	325	PF00400	23	2	4	180640,100665	446242,2663925,1803050,917885	5	0	https://www.metadome.app/metadome/position/GRCh37.p13/chr7/151078824/
chr7	151079007	3469699	C	G	Uncertain_significance	criteria_provided,_single_submitter	NC_000007.13:g.151079007C>G	WDR86	Q86TI4	308	PF00400	4	0	1		1526108	6	0	https://www.metadome.app/metadome/position/GRCh37.p13/chr7/151079006/
chr7	151079017	3190310	C	T	Uncertain_significance	criteria_provided,_single_submitter	NC_000007.13:g.151079017C>T	WDR86	Q86TI4	305	PF00400	1	1	0	159538		0	0	https://www.metadome.app/metadome/position/GRCh37.p13/chr7/151079015/
chr7	151079065	3981318	A	T	Uncertain_significance	criteria_provided,_single_submitter	NC_000007.13:g.151079065A>T	WDR86	Q86TI4	289	PF00400	27	1	4	159515	1251935,3773822,225871,426892	4	0	https://www.metadome.app/metadome/position/GRCh37.p13/chr7/151079063/
chr7	151082198	4201064	C	T	Uncertain_significance	criteria_provided,_single_submitter	NC_000007.13:g.151082198C>T	WDR86	Q86TI4	280	PF00400	16	2	5	1686249,217544	521890,4056394,191197,981012,977537	3	0	https://www.metadome.app/metadome/position/GRCh37.p13/chr7/151082196/
chr7	151082210	3190309	G	A	Uncertain_significance	criteria_provided,_single_submitter	NC_000007.13:g.151082210G>A	WDR86	Q86TI4	276	PF00400	12	2	4	8082,807509	931583,1312264,1064510,917897	2	0	https://www.metadome.app/metadome/position/GRCh37.p13/chr7/151082208/
chr7	151082221	3816204	G	A	Uncertain_significance	criteria_provided,_single_submitter	NC_000007.13:g.151082221G>A	WDR86	Q86TI4	272	PF00400	8	0	2		202172,450269	5	0	https://www.metadome.app/metadome/position/GRCh37.p13/chr7/151082220/
chr7	151082267	3190308	C	T	Uncertain_significance	criteria_provided,_single_submitter	NC_000007.13:g.151082267C>T	WDR86	Q86TI4	257	PF00400	35	0	1		3383452	4	0	https://www.metadome.app/metadome/position/GRCh37.p13/chr7/151082265/
chr7	151082272	2330104	C	G	Uncertain_significance	criteria_provided,_single_submitter	NC_000007.13:g.151082272C>G	WDR86	Q86TI4	255	PF00400	33	2	2	430644,217539	3765780,3931641	5	0	https://www.metadome.app/metadome/position/GRCh37.p13/chr7/151082271/
chr7	151082279	3469695	C	T	Uncertain_significance	criteria_provided,_single_submitter	NC_000007.13:g.151082279C>T	WDR86	Q86TI4	253	PF00400	31	1	5	421408	2429866,1369780,2772384,2627906,2626983	3	0	https://www.metadome.app/metadome/position/GRCh37.p13/chr7/151082277/
chr7	151092876	2281642	C	G	Uncertain_significance	criteria_provided,_single_submitter	NC_000007.13:g.151092876C>G	WDR86	Q86TI4	238	PF00400	14	3	3	3765873,64645,1220231	623370,842022,1180601	6	0	https://www.metadome.app/metadome/position/GRCh37.p13/chr7/151092874/
chr7	151092882	2300742	C	T	Uncertain_significance	criteria_provided,_single_submitter	NC_000007.13:g.151092882C>T	WDR86	Q86TI4	236	PF00400	12	2	4	8082,807509	931583,1312264,1064510,917897	2	0	https://www.metadome.app/metadome/position/GRCh37.p13/chr7/151092880/
chr7	151092885	3190306	G	A	Uncertain_significance	criteria_provided,_single_submitter	NC_000007.13:g.151092885G>A	WDR86	Q86TI4	235	PF00400	11	2	0	430646,3341099		5	0	https://www.metadome.app/metadome/position/GRCh37.p13/chr7/151092883/
chr7	151092891	2377449	C	T	Uncertain_significance	criteria_provided,_single_submitter	NC_000007.13:g.151092891C>T	WDR86	Q86TI4	233	PF00400	9	1	6	583106	2673280,2573003,3337743,3765583,965295,1481187	2	0	https://www.metadome.app/metadome/position/GRCh37.p13/chr7/151092889/
chr7	151092912	3981313	C	G	Uncertain_significance	criteria_provided,_single_submitter	NC_000007.13:g.151092912C>G	WDR86	Q86TI4	226	PF00400	2	0	1		929785	1	0	https://www.metadome.app/metadome/position/GRCh37.p13/chr7/151092910/
chr7	151092936	3190304	G	A	Uncertain_significance	criteria_provided,_single_submitter	NC_000007.13:g.151092936G>A	WDR86	Q86TI4	218	PF00400	36	2	3	218941,446713	3346585,619601,2739522	5	0	https://www.metadome.app/metadome/position/GRCh37.p13/chr7/151092934/
chr7	151092936	3190304	G	A	Uncertain_significance	criteria_provided,_single_submitter	NC_000007.13:g.151092936G>A	WDR86	Q86TI4-2	90	PF00400	36	2	3	218941,446713	3346585,619601,2739522	5	0	https://www.metadome.app/metadome/position/GRCh37.p13/chr7/151092934/
chr7	151092936	3190304	G	A	Uncertain_significance	criteria_provided,_single_submitter	NC_000007.13:g.151092936G>A	WDR86	Q86TI4-4	218	PF00400	36	2	3	218941,446713	3346585,619601,2739522	5	0	https://www.metadome.app/metadome/position/GRCh37.p13/chr7/151092934/
chr7	151092950	2402469	G	A	Uncertain_significance	criteria_provided,_single_submitter	NC_000007.13:g.151092950G>A	WDR86	Q86TI4	213	PF00400	31	1	5	421408	2429866,1369780,2772384,2627906,2626983	3	0	https://www.metadome.app/metadome/position/GRCh37.p13/chr7/151092949/
chr7	151092950	2402469	G	A	Uncertain_significance	criteria_provided,_single_submitter	NC_000007.13:g.151092950G>A	WDR86	Q86TI4-2	85	PF00400	31	1	5	421408	2429866,1369780,2772384,2627906,2626983	3	0	https://www.metadome.app/metadome/position/GRCh37.p13/chr7/151092949/
chr7	151092950	2402469	G	A	Uncertain_significance	criteria_provided,_single_submitter	NC_000007.13:g.151092950G>A	WDR86	Q86TI4-4	213	PF00400	31	1	5	421408	2429866,1369780,2772384,2627906,2626983	3	0	https://www.metadome.app/metadome/position/GRCh37.p13/chr7/151092949/
chr7	151092975	2305139	C	A	Uncertain_significance	criteria_provided,_single_submitter	NC_000007.13:g.151092975C>A	WDR86	Q86TI4	205	PF00400	23	2	4	180640,100665	446242,2663925,1803050,917885	4	0	https://www.metadome.app/metadome/position/GRCh37.p13/chr7/151092973/
chr7	151092975	2305139	C	A	Uncertain_significance	criteria_provided,_single_submitter	NC_000007.13:g.151092975C>A	WDR86	Q86TI4-2	77	PF00400	23	2	4	180640,100665	446242,2663925,1803050,917885	4	0	https://www.metadome.app/metadome/position/GRCh37.p13/chr7/151092973/
chr7	151092975	2305139	C	A	Uncertain_significance	criteria_provided,_single_submitter	NC_000007.13:g.151092975C>A	WDR86	Q86TI4-4	205	PF00400	23	2	4	180640,100665	446242,2663925,1803050,917885	4	0	https://www.metadome.app/metadome/position/GRCh37.p13/chr7/151092973/
chr7	151092978	4201072	G	C	Uncertain_significance	criteria_provided,_single_submitter	NC_000007.13:g.151092978G>C	WDR86	Q86TI4	204	PF00400	22	0	1		3340646	8	0	https://www.metadome.app/metadome/position/GRCh37.p13/chr7/151092976/
chr7	151092978	4201072	G	C	Uncertain_significance	criteria_provided,_single_submitter	NC_000007.13:g.151092978G>C	WDR86	Q86TI4-2	76	PF00400	22	0	1		3340646	8	0	https://www.metadome.app/metadome/position/GRCh37.p13/chr7/151092976/
chr7	151092978	4201072	G	C	Uncertain_significance	criteria_provided,_single_submitter	NC_000007.13:g.151092978G>C	WDR86	Q86TI4-4	204	PF00400	22	0	1		3340646	8	0	https://www.metadome.app/metadome/position/GRCh37.p13/chr7/151092976/
chr7	151093020	2549881	G	A	Uncertain_significance	criteria_provided,_single_submitter	NC_000007.13:g.151093020G>A	WDR86	Q86TI4	190	PF00400	8	0	2		202172,450269	5	0	https://www.metadome.app/metadome/position/GRCh37.p13/chr7/151093018/
chr7	151093020	2549881	G	A	Uncertain_significance	criteria_provided,_single_submitter	NC_000007.13:g.151093020G>A	WDR86	Q86TI4-2	62	PF00400	8	0	2		202172,450269	5	0	https://www.metadome.app/metadome/position/GRCh37.p13/chr7/151093018/
chr7	151093020	2549881	G	A	Uncertain_significance	criteria_provided,_single_submitter	NC_000007.13:g.151093020G>A	WDR86	Q86TI4-4	190	PF00400	8	0	2		202172,450269	5	0	https://www.metadome.app/metadome/position/GRCh37.p13/chr7/151093018/
