## Supplementary Data S3 for "MetaDome 2027: a comprehensively updated resource for aggregating missense variant evidence across homologous human protein domains": Supplementary_Data_S3_vus_analysis_vus_metadomain_GRCh37.p13.tsv (part 78 of 85)

chrom	pos	clinvar_id	ref	alt	clnsig	clnrevstat	clnhgvs	gene_symbol	uniprot_ac	uniprot_pos	pfam_id	consensus_pos	homolog_missense_P_count	homolog_missense_LP_count	clinvar_P_accessions	clinvar_LP_accessions	homolog_benign_count	same_residue_PLP_count	metadome_url
chr7	151093041	4201073	C	T	Uncertain_significance	criteria_provided,_single_submitter	NC_000007.13:g.151093041C>T	WDR86	Q86TI4	183	PF00400	1	1	0	159538		0	0	https://www.metadome.app/metadome/position/GRCh37.p13/chr7/151093039/
chr7	151093041	4201073	C	T	Uncertain_significance	criteria_provided,_single_submitter	NC_000007.13:g.151093041C>T	WDR86	Q86TI4-2	55	PF00400	1	1	0	159538		0	0	https://www.metadome.app/metadome/position/GRCh37.p13/chr7/151093039/
chr7	151093041	4201073	C	T	Uncertain_significance	criteria_provided,_single_submitter	NC_000007.13:g.151093041C>T	WDR86	Q86TI4-4	183	PF00400	1	1	0	159538		0	0	https://www.metadome.app/metadome/position/GRCh37.p13/chr7/151093039/
chr7	151093083	2354450	C	T	Uncertain_significance	criteria_provided,_single_submitter	NC_000007.13:g.151093083C>T	WDR86	Q86TI4	169	PF00400	29	1	13	254029	1334031,977622,159525,808196,159500,3220861,1188842,802021,1285415,1391928,1488298,2867794,2694712	3	0	https://www.metadome.app/metadome/position/GRCh37.p13/chr7/151093081/
chr7	151093083	2354450	C	T	Uncertain_significance	criteria_provided,_single_submitter	NC_000007.13:g.151093083C>T	WDR86	Q86TI4-2	41	PF00400	29	1	13	254029	1334031,977622,159525,808196,159500,3220861,1188842,802021,1285415,1391928,1488298,2867794,2694712	3	0	https://www.metadome.app/metadome/position/GRCh37.p13/chr7/151093081/
chr7	151093083	2354450	C	T	Uncertain_significance	criteria_provided,_single_submitter	NC_000007.13:g.151093083C>T	WDR86	Q86TI4-4	169	PF00400	29	1	13	254029	1334031,977622,159525,808196,159500,3220861,1188842,802021,1285415,1391928,1488298,2867794,2694712	3	0	https://www.metadome.app/metadome/position/GRCh37.p13/chr7/151093081/
chr7	151093148	3469700	G	A	Uncertain_significance	criteria_provided,_single_submitter	NC_000007.13:g.151093148G>A	WDR86	Q86TI4	147	PF00400	23	2	4	180640,100665	446242,2663925,1803050,917885	5	0	https://www.metadome.app/metadome/position/GRCh37.p13/chr7/151093147/
chr7	151093148	3469700	G	A	Uncertain_significance	criteria_provided,_single_submitter	NC_000007.13:g.151093148G>A	WDR86	Q86TI4-2	19	PF00400	23	2	4	180640,100665	446242,2663925,1803050,917885	5	0	https://www.metadome.app/metadome/position/GRCh37.p13/chr7/151093147/
chr7	151093148	3469700	G	A	Uncertain_significance	criteria_provided,_single_submitter	NC_000007.13:g.151093148G>A	WDR86	Q86TI4-4	147	PF00400	23	2	4	180640,100665	446242,2663925,1803050,917885	5	0	https://www.metadome.app/metadome/position/GRCh37.p13/chr7/151093147/
chr7	151093161	3816205	G	C	Uncertain_significance	criteria_provided,_single_submitter	NC_000007.13:g.151093161G>C	WDR86	Q86TI4	143	PF00400	17	2	2	1327659,975039	988280,1804067	7	0	https://www.metadome.app/metadome/position/GRCh37.p13/chr7/151093159/
chr7	151093161	3816205	G	C	Uncertain_significance	criteria_provided,_single_submitter	NC_000007.13:g.151093161G>C	WDR86	Q86TI4-2	15	PF00400	17	2	2	1327659,975039	988280,1804067	7	0	https://www.metadome.app/metadome/position/GRCh37.p13/chr7/151093159/
chr7	151093161	3816205	G	C	Uncertain_significance	criteria_provided,_single_submitter	NC_000007.13:g.151093161G>C	WDR86	Q86TI4-4	143	PF00400	17	2	2	1327659,975039	988280,1804067	7	0	https://www.metadome.app/metadome/position/GRCh37.p13/chr7/151093159/
chr7	151093172	2258882	C	G	Uncertain_significance	criteria_provided,_single_submitter	NC_000007.13:g.151093172C>G	WDR86	Q86TI4	139	PF00400	13	4	5	8787,587686,3254814,1702998	1064771,2584514,1300134,1698991,3256589	1	0	https://www.metadome.app/metadome/position/GRCh37.p13/chr7/151093171/
chr7	151093172	2258882	C	G	Uncertain_significance	criteria_provided,_single_submitter	NC_000007.13:g.151093172C>G	WDR86	Q86TI4-2	11	PF00400	13	4	5	8787,587686,3254814,1702998	1064771,2584514,1300134,1698991,3256589	1	0	https://www.metadome.app/metadome/position/GRCh37.p13/chr7/151093171/
chr7	151093172	2258882	C	G	Uncertain_significance	criteria_provided,_single_submitter	NC_000007.13:g.151093172C>G	WDR86	Q86TI4-4	139	PF00400	13	4	5	8787,587686,3254814,1702998	1064771,2584514,1300134,1698991,3256589	1	0	https://www.metadome.app/metadome/position/GRCh37.p13/chr7/151093171/
chr7	151093179	2317570	G	A	Uncertain_significance	criteria_provided,_single_submitter	NC_000007.13:g.151093179G>A	WDR86	Q86TI4	137	PF00400	11	2	0	430646,3341099		5	0	https://www.metadome.app/metadome/position/GRCh37.p13/chr7/151093177/
chr7	151093179	2317570	G	A	Uncertain_significance	criteria_provided,_single_submitter	NC_000007.13:g.151093179G>A	WDR86	Q86TI4-2	9	PF00400	11	2	0	430646,3341099		5	0	https://www.metadome.app/metadome/position/GRCh37.p13/chr7/151093177/
chr7	151093179	2317570	G	A	Uncertain_significance	criteria_provided,_single_submitter	NC_000007.13:g.151093179G>A	WDR86	Q86TI4-4	137	PF00400	11	2	0	430646,3341099		5	0	https://www.metadome.app/metadome/position/GRCh37.p13/chr7/151093177/
chr7	151093179	3469702	G	T	Uncertain_significance	criteria_provided,_single_submitter	NC_000007.13:g.151093179G>T	WDR86	Q86TI4	137	PF00400	11	2	0	430646,3341099		5	0	https://www.metadome.app/metadome/position/GRCh37.p13/chr7/151093177/
chr7	151093179	3469702	G	T	Uncertain_significance	criteria_provided,_single_submitter	NC_000007.13:g.151093179G>T	WDR86	Q86TI4-2	9	PF00400	11	2	0	430646,3341099		5	0	https://www.metadome.app/metadome/position/GRCh37.p13/chr7/151093177/
chr7	151093179	3469702	G	T	Uncertain_significance	criteria_provided,_single_submitter	NC_000007.13:g.151093179G>T	WDR86	Q86TI4-4	137	PF00400	11	2	0	430646,3341099		5	0	https://www.metadome.app/metadome/position/GRCh37.p13/chr7/151093177/
chr7	151093185	4201069	C	T	Uncertain_significance	criteria_provided,_single_submitter	NC_000007.13:g.151093185C>T	WDR86	Q86TI4	135	PF00400	9	1	6	583106	2673280,2573003,3337743,3765583,965295,1481187	2	0	https://www.metadome.app/metadome/position/GRCh37.p13/chr7/151093183/
chr7	151093185	4201069	C	T	Uncertain_significance	criteria_provided,_single_submitter	NC_000007.13:g.151093185C>T	WDR86	Q86TI4-2	7	PF00400	9	1	6	583106	2673280,2573003,3337743,3765583,965295,1481187	2	0	https://www.metadome.app/metadome/position/GRCh37.p13/chr7/151093183/
chr7	151093185	4201069	C	T	Uncertain_significance	criteria_provided,_single_submitter	NC_000007.13:g.151093185C>T	WDR86	Q86TI4-4	135	PF00400	9	1	6	583106	2673280,2573003,3337743,3765583,965295,1481187	2	0	https://www.metadome.app/metadome/position/GRCh37.p13/chr7/151093183/
chr7	151093187	3469696	C	T	Uncertain_significance	criteria_provided,_single_submitter	NC_000007.13:g.151093187C>T	WDR86	Q86TI4	134	PF00400	8	0	2		202172,450269	5	0	https://www.metadome.app/metadome/position/GRCh37.p13/chr7/151093186/
chr7	151093187	3469696	C	T	Uncertain_significance	criteria_provided,_single_submitter	NC_000007.13:g.151093187C>T	WDR86	Q86TI4-2	6	PF00400	8	0	2		202172,450269	5	0	https://www.metadome.app/metadome/position/GRCh37.p13/chr7/151093186/
chr7	151093187	3469696	C	T	Uncertain_significance	criteria_provided,_single_submitter	NC_000007.13:g.151093187C>T	WDR86	Q86TI4-4	134	PF00400	8	0	2		202172,450269	5	0	https://www.metadome.app/metadome/position/GRCh37.p13/chr7/151093186/
chr7	151093229	4201063	C	T	Uncertain_significance	criteria_provided,_single_submitter	NC_000007.13:g.151093229C>T	WDR86	Q86TI4	120	PF00400	36	2	3	218941,446713	3346585,619601,2739522	5	0	https://www.metadome.app/metadome/position/GRCh37.p13/chr7/151093228/
chr7	151093229	4201063	C	T	Uncertain_significance	criteria_provided,_single_submitter	NC_000007.13:g.151093229C>T	WDR86	Q86TI4-4	120	PF00400	36	2	3	218941,446713	3346585,619601,2739522	5	0	https://www.metadome.app/metadome/position/GRCh37.p13/chr7/151093228/
chr7	151093238	3190303	C	T	Uncertain_significance	criteria_provided,_single_submitter	NC_000007.13:g.151093238C>T	WDR86	Q86TI4	117	PF00400	33	2	2	430644,217539	3765780,3931641	5	0	https://www.metadome.app/metadome/position/GRCh37.p13/chr7/151093237/
chr7	151093238	3190303	C	T	Uncertain_significance	criteria_provided,_single_submitter	NC_000007.13:g.151093238C>T	WDR86	Q86TI4-4	117	PF00400	33	2	2	430644,217539	3765780,3931641	5	0	https://www.metadome.app/metadome/position/GRCh37.p13/chr7/151093237/
chr7	151097201	2216752	G	A	Uncertain_significance	criteria_provided,_single_submitter	NC_000007.13:g.151097201G>A	WDR86	Q86TI4	97	PF00400	11	2	0	430646,3341099		5	0	https://www.metadome.app/metadome/position/GRCh37.p13/chr7/151097200/
chr7	151097201	2216752	G	A	Uncertain_significance	criteria_provided,_single_submitter	NC_000007.13:g.151097201G>A	WDR86	Q86TI4-4	97	PF00400	11	2	0	430646,3341099		5	0	https://www.metadome.app/metadome/position/GRCh37.p13/chr7/151097200/
chr7	151097210	3469698	C	T	Uncertain_significance	criteria_provided,_single_submitter	NC_000007.13:g.151097210C>T	WDR86	Q86TI4	94	PF00400	8	0	2		202172,450269	5	0	https://www.metadome.app/metadome/position/GRCh37.p13/chr7/151097209/
chr7	151097210	3469698	C	T	Uncertain_significance	criteria_provided,_single_submitter	NC_000007.13:g.151097210C>T	WDR86	Q86TI4-4	94	PF00400	8	0	2		202172,450269	5	0	https://www.metadome.app/metadome/position/GRCh37.p13/chr7/151097209/
chr7	151097211	2291144	G	C	Uncertain_significance	criteria_provided,_single_submitter	NC_000007.13:g.151097211G>C	WDR86	Q86TI4	94	PF00400	8	0	2		202172,450269	5	0	https://www.metadome.app/metadome/position/GRCh37.p13/chr7/151097209/
chr7	151097211	2291144	G	C	Uncertain_significance	criteria_provided,_single_submitter	NC_000007.13:g.151097211G>C	WDR86	Q86TI4-4	94	PF00400	8	0	2		202172,450269	5	0	https://www.metadome.app/metadome/position/GRCh37.p13/chr7/151097209/
chr7	151097232	2214314	C	T	Uncertain_significance	criteria_provided,_single_submitter	NC_000007.13:g.151097232C>T	WDR86	Q86TI4	87	PF00400	1	1	0	159538		0	0	https://www.metadome.app/metadome/position/GRCh37.p13/chr7/151097230/
chr7	151097232	2214314	C	T	Uncertain_significance	criteria_provided,_single_submitter	NC_000007.13:g.151097232C>T	WDR86	Q86TI4-4	87	PF00400	1	1	0	159538		0	0	https://www.metadome.app/metadome/position/GRCh37.p13/chr7/151097230/
chr7	151097267	2313267	G	A	Uncertain_significance	criteria_provided,_single_submitter	NC_000007.13:g.151097267G>A	WDR86	Q86TI4	75	PF00400	31	1	5	421408	2429866,1369780,2772384,2627906,2626983	3	0	https://www.metadome.app/metadome/position/GRCh37.p13/chr7/151097266/
chr7	151097267	2313267	G	A	Uncertain_significance	criteria_provided,_single_submitter	NC_000007.13:g.151097267G>A	WDR86	Q86TI4-4	75	PF00400	31	1	5	421408	2429866,1369780,2772384,2627906,2626983	3	0	https://www.metadome.app/metadome/position/GRCh37.p13/chr7/151097266/
chr7	151097276	3816206	G	A	Uncertain_significance	criteria_provided,_single_submitter	NC_000007.13:g.151097276G>A	WDR86	Q86TI4	72	PF00400	28	4	7	2419007,159492,2572833,3340594	870677,159545,159552,429277,1012185,2498942,2664255	2	0	https://www.metadome.app/metadome/position/GRCh37.p13/chr7/151097275/
chr7	151097276	3816206	G	A	Uncertain_significance	criteria_provided,_single_submitter	NC_000007.13:g.151097276G>A	WDR86	Q86TI4-4	72	PF00400	28	4	7	2419007,159492,2572833,3340594	870677,159545,159552,429277,1012185,2498942,2664255	2	0	https://www.metadome.app/metadome/position/GRCh37.p13/chr7/151097275/
chr7	151097282	2310939	G	T	Uncertain_significance	criteria_provided,_single_submitter	NC_000007.13:g.151097282G>T	WDR86	Q86TI4	70	PF00400	26	2	3	1077134,523151	3252072,3383964,3593149	4	0	https://www.metadome.app/metadome/position/GRCh37.p13/chr7/151097281/
chr7	151097282	2310939	G	T	Uncertain_significance	criteria_provided,_single_submitter	NC_000007.13:g.151097282G>T	WDR86	Q86TI4-4	70	PF00400	26	2	3	1077134,523151	3252072,3383964,3593149	4	0	https://www.metadome.app/metadome/position/GRCh37.p13/chr7/151097281/
chr7	151097309	3190302	G	T	Uncertain_significance	criteria_provided,_single_submitter	NC_000007.13:g.151097309G>T	WDR86	Q86TI4	61	PF00400	15	4	9	155769,225874,559571,376414	1700087,627550,1176162,2571629,633507,69961,1064512,627528,3341052	7	0	https://www.metadome.app/metadome/position/GRCh37.p13/chr7/151097308/
chr7	151097309	3190302	G	T	Uncertain_significance	criteria_provided,_single_submitter	NC_000007.13:g.151097309G>T	WDR86	Q86TI4-4	61	PF00400	15	4	9	155769,225874,559571,376414	1700087,627550,1176162,2571629,633507,69961,1064512,627528,3341052	7	0	https://www.metadome.app/metadome/position/GRCh37.p13/chr7/151097308/
chr7	151097315	3332977	T	A	Uncertain_significance	criteria_provided,_single_submitter	NC_000007.13:g.151097315T>A	WDR86	Q86TI4	59	PF00400	13	4	5	8787,587686,3254814,1702998	1064771,2584514,1300134,1698991,3256589	1	0	https://www.metadome.app/metadome/position/GRCh37.p13/chr7/151097314/
chr7	151097315	3332977	T	A	Uncertain_significance	criteria_provided,_single_submitter	NC_000007.13:g.151097315T>A	WDR86	Q86TI4-4	59	PF00400	13	4	5	8787,587686,3254814,1702998	1064771,2584514,1300134,1698991,3256589	1	0	https://www.metadome.app/metadome/position/GRCh37.p13/chr7/151097314/
chr7	151106526	3981314	G	C	Uncertain_significance	criteria_provided,_single_submitter	NC_000007.13:g.151106526G>C	WDR86	Q86TI4	50	PF00400	4	0	1		1526108	6	0	https://www.metadome.app/metadome/position/GRCh37.p13/chr7/151106526/
chr7	151106526	3981314	G	C	Uncertain_significance	criteria_provided,_single_submitter	NC_000007.13:g.151106526G>C	WDR86	Q86TI4-4	50	PF00400	4	0	1		1526108	6	0	https://www.metadome.app/metadome/position/GRCh37.p13/chr7/151106526/
chr7	151106570	3332976	C	T	Uncertain_significance	criteria_provided,_single_submitter	NC_000007.13:g.151106570C>T	WDR86	Q86TI4	36	PF00400	32	6	13	159517,8077,159502,3341098,1723667,217546	1279921,431918,569007,432185,4181126,3765891,3031631,1703000,973767,1695372,3720133,2694048,986413	1	0	https://www.metadome.app/metadome/position/GRCh37.p13/chr7/151106568/
chr7	151106570	3332976	C	T	Uncertain_significance	criteria_provided,_single_submitter	NC_000007.13:g.151106570C>T	WDR86	Q86TI4-4	36	PF00400	32	6	13	159517,8077,159502,3341098,1723667,217546	1279921,431918,569007,432185,4181126,3765891,3031631,1703000,973767,1695372,3720133,2694048,986413	1	0	https://www.metadome.app/metadome/position/GRCh37.p13/chr7/151106568/
chr7	151106579	2216852	C	T	Uncertain_significance	criteria_provided,_single_submitter	NC_000007.13:g.151106579C>T	WDR86	Q86TI4	33	PF00400	29	1	13	254029	1334031,977622,159525,808196,159500,3220861,1188842,802021,1285415,1391928,1488298,2867794,2694712	3	0	https://www.metadome.app/metadome/position/GRCh37.p13/chr7/151106577/
chr7	151106579	2216852	C	T	Uncertain_significance	criteria_provided,_single_submitter	NC_000007.13:g.151106579C>T	WDR86	Q86TI4-4	33	PF00400	29	1	13	254029	1334031,977622,159525,808196,159500,3220861,1188842,802021,1285415,1391928,1488298,2867794,2694712	3	0	https://www.metadome.app/metadome/position/GRCh37.p13/chr7/151106577/
chr7	151106584	3190311	A	T	Uncertain_significance	criteria_provided,_single_submitter	NC_000007.13:g.151106584A>T	WDR86	Q86TI4	31	PF00400	27	1	4	159515	1251935,3773822,225871,426892	4	0	https://www.metadome.app/metadome/position/GRCh37.p13/chr7/151106583/
chr7	151106584	3190311	A	T	Uncertain_significance	criteria_provided,_single_submitter	NC_000007.13:g.151106584A>T	WDR86	Q86TI4-4	31	PF00400	27	1	4	159515	1251935,3773822,225871,426892	4	0	https://www.metadome.app/metadome/position/GRCh37.p13/chr7/151106583/
chr7	151106620	2596529	T	A	Uncertain_significance	criteria_provided,_single_submitter	NC_000007.13:g.151106620T>A	WDR86	Q86TI4	19	PF00400	15	4	9	155769,225874,559571,376414	1700087,627550,1176162,2571629,633507,69961,1064512,627528,3341052	7	0	https://www.metadome.app/metadome/position/GRCh37.p13/chr7/151106619/
chr7	151106620	2596529	T	A	Uncertain_significance	criteria_provided,_single_submitter	NC_000007.13:g.151106620T>A	WDR86	Q86TI4-4	19	PF00400	15	4	9	155769,225874,559571,376414	1700087,627550,1176162,2571629,633507,69961,1064512,627528,3341052	7	0	https://www.metadome.app/metadome/position/GRCh37.p13/chr7/151106619/
chr7	151106630	2516068	C	T	Uncertain_significance	criteria_provided,_single_submitter	NC_000007.13:g.151106630C>T	WDR86	Q86TI4	16	PF00400	12	2	4	8082,807509	931583,1312264,1064510,917897	2	0	https://www.metadome.app/metadome/position/GRCh37.p13/chr7/151106628/
chr7	151106630	2516068	C	T	Uncertain_significance	criteria_provided,_single_submitter	NC_000007.13:g.151106630C>T	WDR86	Q86TI4-4	16	PF00400	12	2	4	8082,807509	931583,1312264,1064510,917897	2	0	https://www.metadome.app/metadome/position/GRCh37.p13/chr7/151106628/
chr7	151106639	3981319	C	A	Uncertain_significance	criteria_provided,_single_submitter	NC_000007.13:g.151106639C>A	WDR86	Q86TI4	13	PF00400	9	1	6	583106	2673280,2573003,3337743,3765583,965295,1481187	2	0	https://www.metadome.app/metadome/position/GRCh37.p13/chr7/151106637/
chr7	151106639	3981319	C	A	Uncertain_significance	criteria_provided,_single_submitter	NC_000007.13:g.151106639C>A	WDR86	Q86TI4-4	13	PF00400	9	1	6	583106	2673280,2573003,3337743,3765583,965295,1481187	2	0	https://www.metadome.app/metadome/position/GRCh37.p13/chr7/151106637/
chr7	151106654	3981315	G	T	Uncertain_significance	criteria_provided,_single_submitter	NC_000007.13:g.151106654G>T	WDR86	Q86TI4	8	PF00400	4	0	1		1526108	6	0	https://www.metadome.app/metadome/position/GRCh37.p13/chr7/151106652/
chr7	151106654	3981315	G	T	Uncertain_significance	criteria_provided,_single_submitter	NC_000007.13:g.151106654G>T	WDR86	Q86TI4-4	8	PF00400	4	0	1		1526108	6	0	https://www.metadome.app/metadome/position/GRCh37.p13/chr7/151106652/
chr7	151135096	2472332	G	A	Uncertain_significance	criteria_provided,_single_submitter	NC_000007.13:g.151135096G>A	CRYGN	Q8WXF5	86	PF00030	80	2	1	280142,252952	1679950	2	0	https://www.metadome.app/metadome/position/GRCh37.p13/chr7/151135094/
chr7	151135096	2472332	G	A	Uncertain_significance	criteria_provided,_single_submitter	NC_000007.13:g.151135096G>A	CRYGN	Q8WXF5-2	86	PF00030	80	2	1	280142,252952	1679950	2	0	https://www.metadome.app/metadome/position/GRCh37.p13/chr7/151135094/
chr7	151135179	3836625	C	T	Uncertain_significance	criteria_provided,_single_submitter	NC_000007.13:g.151135179C>T	CRYGN	Q8WXF5	58	PF00030	52	0	1		1994732	2	0	https://www.metadome.app/metadome/position/GRCh37.p13/chr7/151135178/
chr7	151135179	3836625	C	T	Uncertain_significance	criteria_provided,_single_submitter	NC_000007.13:g.151135179C>T	CRYGN	Q8WXF5-2	58	PF00030	52	0	1		1994732	2	0	https://www.metadome.app/metadome/position/GRCh37.p13/chr7/151135178/
chr7	151135180	2269544	G	A	Uncertain_significance	criteria_provided,_single_submitter	NC_000007.13:g.151135180G>A	CRYGN	Q8WXF5	58	PF00030	52	0	1		1994732	2	0	https://www.metadome.app/metadome/position/GRCh37.p13/chr7/151135178/
chr7	151135180	2269544	G	A	Uncertain_significance	criteria_provided,_single_submitter	NC_000007.13:g.151135180G>A	CRYGN	Q8WXF5-2	58	PF00030	52	0	1		1994732	2	0	https://www.metadome.app/metadome/position/GRCh37.p13/chr7/151135178/
chr7	151135186	2327011	C	T	Uncertain_significance	criteria_provided,_single_submitter	NC_000007.13:g.151135186C>T	CRYGN	Q8WXF5	56	PF00030	50	1	0	16948		0	0	https://www.metadome.app/metadome/position/GRCh37.p13/chr7/151135184/
chr7	151135186	2327011	C	T	Uncertain_significance	criteria_provided,_single_submitter	NC_000007.13:g.151135186C>T	CRYGN	Q8WXF5-2	56	PF00030	50	1	0	16948		0	0	https://www.metadome.app/metadome/position/GRCh37.p13/chr7/151135184/
chr7	151135330	2264043	T	A	Uncertain_significance	criteria_provided,_single_submitter	NC_000007.13:g.151135330T>A	CRYGN	Q8WXF5	8	PF00030	2	0	1		1098390	0	0	https://www.metadome.app/metadome/position/GRCh37.p13/chr7/151135328/
chr7	151135330	2264043	T	A	Uncertain_significance	criteria_provided,_single_submitter	NC_000007.13:g.151135330T>A	CRYGN	Q8WXF5-2	8	PF00030	2	0	1		1098390	0	0	https://www.metadome.app/metadome/position/GRCh37.p13/chr7/151135328/
chr7	151167659	3361399	G	C	Uncertain_significance	criteria_provided,_single_submitter	NC_000007.13:g.151167659G>C	RHEB	Q15382	154	PF00071	147	0	1		1320232	0	0	https://www.metadome.app/metadome/position/GRCh37.p13/chr7/151167657/
chr7	151168501	3375771	T	C	Uncertain_significance	criteria_provided,_single_submitter	NC_000007.13:g.151168501T>C	RHEB	Q15382	120	PF00071	113	3	4	12605,375965,1690308	453192,3224559,2584507,1335663	1	0	https://www.metadome.app/metadome/position/GRCh37.p13/chr7/151168500/
chr7	151181828	3375814	C	T	Uncertain_significance	criteria_provided,_single_submitter	NC_000007.13:g.151181828C>T	RHEB	Q15382	63	PF00071	57	8	5	13903,391700,40436,12586,12597,2674587,2672307,2756211	561786,660897,1478697,1961056,4082372	0	0	https://www.metadome.app/metadome/position/GRCh37.p13/chr7/151181826/
chr7	151181878	3788903	A	C	Uncertain_significance	criteria_provided,_single_submitter	NC_000007.13:g.151181878A>C	RHEB	Q15382	46	PF00071	40	0	1		3235757	0	0	https://www.metadome.app/metadome/position/GRCh37.p13/chr7/151181877/
chr7	151216551	975870	G	A	Uncertain_significance	criteria_provided,_single_submitter	NC_000007.13:g.151216551G>A	RHEB	Q15382	16	PF00071	9	4	5	12606,45124,12580,12593	375876,13899,376323,560681,635781	1	0	https://www.metadome.app/metadome/position/GRCh37.p13/chr7/151216550/
chr7	151257633	3345872	T	G	Uncertain_significance	no_assertion_criteria_provided	NC_000007.13:g.151257633T>G	PRKAG2	Q9UGJ0	552	PF00571	53	1	0	1810221		0	0	https://www.metadome.app/metadome/position/GRCh37.p13/chr7/151257632/
chr7	151257633	3345872	T	G	Uncertain_significance	no_assertion_criteria_provided	NC_000007.13:g.151257633T>G	PRKAG2	Q9UGJ0-2	311	PF00571	53	1	0	1810221		0	0	https://www.metadome.app/metadome/position/GRCh37.p13/chr7/151257632/
chr7	151257633	3345872	T	G	Uncertain_significance	no_assertion_criteria_provided	NC_000007.13:g.151257633T>G	PRKAG2	Q9UGJ0-3	508	PF00571	53	1	0	1810221		0	0	https://www.metadome.app/metadome/position/GRCh37.p13/chr7/151257632/
chr7	151257633	581064	T	C	Uncertain_significance	criteria_provided,_multiple_submitters,_no_conflicts	NC_000007.13:g.151257633T>C	PRKAG2	Q9UGJ0	552	PF00571	53	1	0	1810221		0	0	https://www.metadome.app/metadome/position/GRCh37.p13/chr7/151257632/
chr7	151257633	581064	T	C	Uncertain_significance	criteria_provided,_multiple_submitters,_no_conflicts	NC_000007.13:g.151257633T>C	PRKAG2	Q9UGJ0-2	311	PF00571	53	1	0	1810221		0	0	https://www.metadome.app/metadome/position/GRCh37.p13/chr7/151257632/
chr7	151257633	581064	T	C	Uncertain_significance	criteria_provided,_multiple_submitters,_no_conflicts	NC_000007.13:g.151257633T>C	PRKAG2	Q9UGJ0-3	508	PF00571	53	1	0	1810221		0	0	https://www.metadome.app/metadome/position/GRCh37.p13/chr7/151257632/
chr7	151257640	1001999	T	G	Uncertain_significance	criteria_provided,_single_submitter	NC_000007.13:g.151257640T>G	PRKAG2	Q9UGJ0	550	PF00571	51	0	1		45739	0	0	https://www.metadome.app/metadome/position/GRCh37.p13/chr7/151257638/
chr7	151257640	1001999	T	G	Uncertain_significance	criteria_provided,_single_submitter	NC_000007.13:g.151257640T>G	PRKAG2	Q9UGJ0-2	309	PF00571	51	0	1		45739	0	0	https://www.metadome.app/metadome/position/GRCh37.p13/chr7/151257638/
chr7	151257640	1001999	T	G	Uncertain_significance	criteria_provided,_single_submitter	NC_000007.13:g.151257640T>G	PRKAG2	Q9UGJ0-3	506	PF00571	51	0	1		45739	0	0	https://www.metadome.app/metadome/position/GRCh37.p13/chr7/151257638/
chr7	151257640	1777184	T	C	Uncertain_significance	criteria_provided,_single_submitter	NC_000007.13:g.151257640T>C	PRKAG2	Q9UGJ0	550	PF00571	51	0	1		45739	0	0	https://www.metadome.app/metadome/position/GRCh37.p13/chr7/151257638/
chr7	151257640	1777184	T	C	Uncertain_significance	criteria_provided,_single_submitter	NC_000007.13:g.151257640T>C	PRKAG2	Q9UGJ0-2	309	PF00571	51	0	1		45739	0	0	https://www.metadome.app/metadome/position/GRCh37.p13/chr7/151257638/
chr7	151257640	1777184	T	C	Uncertain_significance	criteria_provided,_single_submitter	NC_000007.13:g.151257640T>C	PRKAG2	Q9UGJ0-3	506	PF00571	51	0	1		45739	0	0	https://www.metadome.app/metadome/position/GRCh37.p13/chr7/151257638/
chr7	151257642	181481	T	G	Uncertain_significance	criteria_provided,_multiple_submitters,_no_conflicts	NC_000007.13:g.151257642T>G	PRKAG2	Q9UGJ0	549	PF00571	50	2	0	861483,812291		1	0	https://www.metadome.app/metadome/position/GRCh37.p13/chr7/151257641/
chr7	151257642	181481	T	G	Uncertain_significance	criteria_provided,_multiple_submitters,_no_conflicts	NC_000007.13:g.151257642T>G	PRKAG2	Q9UGJ0-2	308	PF00571	50	2	0	861483,812291		1	0	https://www.metadome.app/metadome/position/GRCh37.p13/chr7/151257641/
chr7	151257642	181481	T	G	Uncertain_significance	criteria_provided,_multiple_submitters,_no_conflicts	NC_000007.13:g.151257642T>G	PRKAG2	Q9UGJ0-3	505	PF00571	50	2	0	861483,812291		1	0	https://www.metadome.app/metadome/position/GRCh37.p13/chr7/151257641/
chr7	151257646	6856	A	G	Uncertain_significance	criteria_provided,_single_submitter	NC_000007.13:g.151257646A>G	PRKAG2	Q9UGJ0	548	PF00571	49	0	1		374177	0	2	https://www.metadome.app/metadome/position/GRCh37.p13/chr7/151257644/
chr7	151257646	6856	A	G	Uncertain_significance	criteria_provided,_single_submitter	NC_000007.13:g.151257646A>G	PRKAG2	Q9UGJ0-2	307	PF00571	49	0	1		374177	0	2	https://www.metadome.app/metadome/position/GRCh37.p13/chr7/151257644/
chr7	151257646	6856	A	G	Uncertain_significance	criteria_provided,_single_submitter	NC_000007.13:g.151257646A>G	PRKAG2	Q9UGJ0-3	504	PF00571	49	0	1		374177	0	2	https://www.metadome.app/metadome/position/GRCh37.p13/chr7/151257644/
chr7	151257646	940664	A	T	Uncertain_significance	criteria_provided,_single_submitter	NC_000007.13:g.151257646A>T	PRKAG2	Q9UGJ0	548	PF00571	49	0	1		374177	0	2	https://www.metadome.app/metadome/position/GRCh37.p13/chr7/151257644/
chr7	151257646	940664	A	T	Uncertain_significance	criteria_provided,_single_submitter	NC_000007.13:g.151257646A>T	PRKAG2	Q9UGJ0-2	307	PF00571	49	0	1		374177	0	2	https://www.metadome.app/metadome/position/GRCh37.p13/chr7/151257644/
chr7	151257646	940664	A	T	Uncertain_significance	criteria_provided,_single_submitter	NC_000007.13:g.151257646A>T	PRKAG2	Q9UGJ0-3	504	PF00571	49	0	1		374177	0	2	https://www.metadome.app/metadome/position/GRCh37.p13/chr7/151257644/
chr7	151257649	2126244	G	C	Uncertain_significance	criteria_provided,_single_submitter	NC_000007.13:g.151257649G>C	PRKAG2	Q9UGJ0	547	PF00571	48	0	2		14836,241091	0	0	https://www.metadome.app/metadome/position/GRCh37.p13/chr7/151257647/
chr7	151257649	2126244	G	C	Uncertain_significance	criteria_provided,_single_submitter	NC_000007.13:g.151257649G>C	PRKAG2	Q9UGJ0-2	306	PF00571	48	0	2		14836,241091	0	0	https://www.metadome.app/metadome/position/GRCh37.p13/chr7/151257647/
chr7	151257649	2126244	G	C	Uncertain_significance	criteria_provided,_single_submitter	NC_000007.13:g.151257649G>C	PRKAG2	Q9UGJ0-3	503	PF00571	48	0	2		14836,241091	0	0	https://www.metadome.app/metadome/position/GRCh37.p13/chr7/151257647/
chr7	151257651	1171875	G	C	Uncertain_significance	criteria_provided,_multiple_submitters,_no_conflicts	NC_000007.13:g.151257651G>C	PRKAG2	Q9UGJ0	546	PF00571	47	1	2	30684	6849,562382	0	0	https://www.metadome.app/metadome/position/GRCh37.p13/chr7/151257650/
chr7	151257651	1171875	G	C	Uncertain_significance	criteria_provided,_multiple_submitters,_no_conflicts	NC_000007.13:g.151257651G>C	PRKAG2	Q9UGJ0-2	305	PF00571	47	1	2	30684	6849,562382	0	0	https://www.metadome.app/metadome/position/GRCh37.p13/chr7/151257650/
chr7	151257651	1171875	G	C	Uncertain_significance	criteria_provided,_multiple_submitters,_no_conflicts	NC_000007.13:g.151257651G>C	PRKAG2	Q9UGJ0-3	502	PF00571	47	1	2	30684	6849,562382	0	0	https://www.metadome.app/metadome/position/GRCh37.p13/chr7/151257650/
chr7	151257661	3074730	C	A	Uncertain_significance	criteria_provided,_multiple_submitters,_no_conflicts	NC_000007.13:g.151257661C>A	PRKAG2	Q9UGJ0	543	PF00571	44	1	1	1342702	3370333	0	0	https://www.metadome.app/metadome/position/GRCh37.p13/chr7/151257659/
chr7	151257661	3074730	C	A	Uncertain_significance	criteria_provided,_multiple_submitters,_no_conflicts	NC_000007.13:g.151257661C>A	PRKAG2	Q9UGJ0-2	302	PF00571	44	1	1	1342702	3370333	0	0	https://www.metadome.app/metadome/position/GRCh37.p13/chr7/151257659/
chr7	151257661	3074730	C	A	Uncertain_significance	criteria_provided,_multiple_submitters,_no_conflicts	NC_000007.13:g.151257661C>A	PRKAG2	Q9UGJ0-3	499	PF00571	44	1	1	1342702	3370333	0	0	https://www.metadome.app/metadome/position/GRCh37.p13/chr7/151257659/
chr7	151257663	1776687	A	G	Uncertain_significance	criteria_provided,_multiple_submitters,_no_conflicts	NC_000007.13:g.151257663A>G	PRKAG2	Q9UGJ0	542	PF00571	43	0	1		858640	0	0	https://www.metadome.app/metadome/position/GRCh37.p13/chr7/151257662/
chr7	151257663	1776687	A	G	Uncertain_significance	criteria_provided,_multiple_submitters,_no_conflicts	NC_000007.13:g.151257663A>G	PRKAG2	Q9UGJ0-2	301	PF00571	43	0	1		858640	0	0	https://www.metadome.app/metadome/position/GRCh37.p13/chr7/151257662/
chr7	151257663	1776687	A	G	Uncertain_significance	criteria_provided,_multiple_submitters,_no_conflicts	NC_000007.13:g.151257663A>G	PRKAG2	Q9UGJ0-3	498	PF00571	43	0	1		858640	0	0	https://www.metadome.app/metadome/position/GRCh37.p13/chr7/151257662/
chr7	151257667	922643	T	C	Uncertain_significance	criteria_provided,_single_submitter	NC_000007.13:g.151257667T>C	PRKAG2	Q9UGJ0	541	PF00571	42	0	1		1172575	0	0	https://www.metadome.app/metadome/position/GRCh37.p13/chr7/151257665/
chr7	151257667	922643	T	C	Uncertain_significance	criteria_provided,_single_submitter	NC_000007.13:g.151257667T>C	PRKAG2	Q9UGJ0-2	300	PF00571	42	0	1		1172575	0	0	https://www.metadome.app/metadome/position/GRCh37.p13/chr7/151257665/
chr7	151257667	922643	T	C	Uncertain_significance	criteria_provided,_single_submitter	NC_000007.13:g.151257667T>C	PRKAG2	Q9UGJ0-3	497	PF00571	42	0	1		1172575	0	0	https://www.metadome.app/metadome/position/GRCh37.p13/chr7/151257665/
chr7	151257670	928067	T	C	Uncertain_significance	criteria_provided,_multiple_submitters,_no_conflicts	NC_000007.13:g.151257670T>C	PRKAG2	Q9UGJ0	540	PF00571	41	0	1		2138391	2	0	https://www.metadome.app/metadome/position/GRCh37.p13/chr7/151257668/
chr7	151257670	928067	T	C	Uncertain_significance	criteria_provided,_multiple_submitters,_no_conflicts	NC_000007.13:g.151257670T>C	PRKAG2	Q9UGJ0-2	299	PF00571	41	0	1		2138391	2	0	https://www.metadome.app/metadome/position/GRCh37.p13/chr7/151257668/
chr7	151257670	928067	T	C	Uncertain_significance	criteria_provided,_multiple_submitters,_no_conflicts	NC_000007.13:g.151257670T>C	PRKAG2	Q9UGJ0-3	496	PF00571	41	0	1		2138391	2	0	https://www.metadome.app/metadome/position/GRCh37.p13/chr7/151257668/
chr7	151257672	3309942	T	C	Uncertain_significance	criteria_provided,_single_submitter	NC_000007.13:g.151257672T>C	PRKAG2	Q9UGJ0	539	PF00571	40	2	1	1070891,253113	3064787	0	0	https://www.metadome.app/metadome/position/GRCh37.p13/chr7/151257671/
chr7	151257672	3309942	T	C	Uncertain_significance	criteria_provided,_single_submitter	NC_000007.13:g.151257672T>C	PRKAG2	Q9UGJ0-2	298	PF00571	40	2	1	1070891,253113	3064787	0	0	https://www.metadome.app/metadome/position/GRCh37.p13/chr7/151257671/
chr7	151257672	3309942	T	C	Uncertain_significance	criteria_provided,_single_submitter	NC_000007.13:g.151257672T>C	PRKAG2	Q9UGJ0-3	495	PF00571	40	2	1	1070891,253113	3064787	0	0	https://www.metadome.app/metadome/position/GRCh37.p13/chr7/151257671/
chr7	151257673	927658	C	T	Uncertain_significance	criteria_provided,_multiple_submitters,_no_conflicts	NC_000007.13:g.151257673C>T	PRKAG2	Q9UGJ0	539	PF00571	40	2	1	1070891,253113	3064787	0	0	https://www.metadome.app/metadome/position/GRCh37.p13/chr7/151257671/
chr7	151257673	927658	C	T	Uncertain_significance	criteria_provided,_multiple_submitters,_no_conflicts	NC_000007.13:g.151257673C>T	PRKAG2	Q9UGJ0-2	298	PF00571	40	2	1	1070891,253113	3064787	0	0	https://www.metadome.app/metadome/position/GRCh37.p13/chr7/151257671/
chr7	151257673	927658	C	T	Uncertain_significance	criteria_provided,_multiple_submitters,_no_conflicts	NC_000007.13:g.151257673C>T	PRKAG2	Q9UGJ0-3	495	PF00571	40	2	1	1070891,253113	3064787	0	0	https://www.metadome.app/metadome/position/GRCh37.p13/chr7/151257671/
chr7	151257685	2015037	C	T	Uncertain_significance	criteria_provided,_single_submitter	NC_000007.13:g.151257685C>T	PRKAG2	Q9UGJ0	535	PF00571	36	0	1		3340493	0	0	https://www.metadome.app/metadome/position/GRCh37.p13/chr7/151257683/
chr7	151257685	2015037	C	T	Uncertain_significance	criteria_provided,_single_submitter	NC_000007.13:g.151257685C>T	PRKAG2	Q9UGJ0-2	294	PF00571	36	0	1		3340493	0	0	https://www.metadome.app/metadome/position/GRCh37.p13/chr7/151257683/
chr7	151257685	2015037	C	T	Uncertain_significance	criteria_provided,_single_submitter	NC_000007.13:g.151257685C>T	PRKAG2	Q9UGJ0-3	491	PF00571	36	0	1		3340493	0	0	https://www.metadome.app/metadome/position/GRCh37.p13/chr7/151257683/
chr7	151261174	1722148	A	T	Uncertain_significance	criteria_provided,_single_submitter	NC_000007.13:g.151261174A>T	PRKAG2	Q9UGJ0	525	PF00571	26	2	0	6861,209116		0	0	https://www.metadome.app/metadome/position/GRCh37.p13/chr7/151261173/
chr7	151261174	1722148	A	T	Uncertain_significance	criteria_provided,_single_submitter	NC_000007.13:g.151261174A>T	PRKAG2	Q9UGJ0-2	284	PF00571	26	2	0	6861,209116		0	0	https://www.metadome.app/metadome/position/GRCh37.p13/chr7/151261173/
chr7	151261174	1722148	A	T	Uncertain_significance	criteria_provided,_single_submitter	NC_000007.13:g.151261174A>T	PRKAG2	Q9UGJ0-3	481	PF00571	26	2	0	6861,209116		0	0	https://www.metadome.app/metadome/position/GRCh37.p13/chr7/151261173/
chr7	151261187	927885	C	T	Uncertain_significance	criteria_provided,_multiple_submitters,_no_conflicts	NC_000007.13:g.151261187C>T	PRKAG2	Q9UGJ0	521	PF00571	22	2	1	14838,1457411	1192291	0	0	https://www.metadome.app/metadome/position/GRCh37.p13/chr7/151261185/
chr7	151261187	927885	C	T	Uncertain_significance	criteria_provided,_multiple_submitters,_no_conflicts	NC_000007.13:g.151261187C>T	PRKAG2	Q9UGJ0-2	280	PF00571	22	2	1	14838,1457411	1192291	0	0	https://www.metadome.app/metadome/position/GRCh37.p13/chr7/151261185/
chr7	151261187	927885	C	T	Uncertain_significance	criteria_provided,_multiple_submitters,_no_conflicts	NC_000007.13:g.151261187C>T	PRKAG2	Q9UGJ0-3	477	PF00571	22	2	1	14838,1457411	1192291	0	0	https://www.metadome.app/metadome/position/GRCh37.p13/chr7/151261185/
chr7	151262437	925757	C	T	Uncertain_significance	criteria_provided,_multiple_submitters,_no_conflicts	NC_000007.13:g.151262437C>T	PRKAG2	Q9UGJ0	478	PF00571	51	0	1		45739	0	0	https://www.metadome.app/metadome/position/GRCh37.p13/chr7/151262435/
chr7	151262437	925757	C	T	Uncertain_significance	criteria_provided,_multiple_submitters,_no_conflicts	NC_000007.13:g.151262437C>T	PRKAG2	Q9UGJ0-2	237	PF00571	51	0	1		45739	0	0	https://www.metadome.app/metadome/position/GRCh37.p13/chr7/151262435/
chr7	151262437	925757	C	T	Uncertain_significance	criteria_provided,_multiple_submitters,_no_conflicts	NC_000007.13:g.151262437C>T	PRKAG2	Q9UGJ0-3	434	PF00571	51	0	1		45739	0	0	https://www.metadome.app/metadome/position/GRCh37.p13/chr7/151262435/
chr7	151262440	2580743	C	T	Uncertain_significance	criteria_provided,_single_submitter	NC_000007.13:g.151262440C>T	PRKAG2	Q9UGJ0	477	PF00571	50	2	0	861483,812291		1	0	https://www.metadome.app/metadome/position/GRCh37.p13/chr7/151262438/
chr7	151262440	2580743	C	T	Uncertain_significance	criteria_provided,_single_submitter	NC_000007.13:g.151262440C>T	PRKAG2	Q9UGJ0-2	236	PF00571	50	2	0	861483,812291		1	0	https://www.metadome.app/metadome/position/GRCh37.p13/chr7/151262438/
chr7	151262440	2580743	C	T	Uncertain_significance	criteria_provided,_single_submitter	NC_000007.13:g.151262440C>T	PRKAG2	Q9UGJ0-3	433	PF00571	50	2	0	861483,812291		1	0	https://www.metadome.app/metadome/position/GRCh37.p13/chr7/151262438/
chr7	151262446	1772303	T	C	Uncertain_significance	criteria_provided,_single_submitter	NC_000007.13:g.151262446T>C	PRKAG2	Q9UGJ0	475	PF00571	48	0	2		14836,241091	0	0	https://www.metadome.app/metadome/position/GRCh37.p13/chr7/151262444/
chr7	151262446	1772303	T	C	Uncertain_significance	criteria_provided,_single_submitter	NC_000007.13:g.151262446T>C	PRKAG2	Q9UGJ0-2	234	PF00571	48	0	2		14836,241091	0	0	https://www.metadome.app/metadome/position/GRCh37.p13/chr7/151262444/
chr7	151262446	1772303	T	C	Uncertain_significance	criteria_provided,_single_submitter	NC_000007.13:g.151262446T>C	PRKAG2	Q9UGJ0-3	431	PF00571	48	0	2		14836,241091	0	0	https://www.metadome.app/metadome/position/GRCh37.p13/chr7/151262444/
chr7	151262449	864176	A	C	Uncertain_significance	criteria_provided,_single_submitter	NC_000007.13:g.151262449A>C	PRKAG2	Q9UGJ0	474	PF00571	47	1	2	30684	6849,562382	0	0	https://www.metadome.app/metadome/position/GRCh37.p13/chr7/151262447/
chr7	151262449	864176	A	C	Uncertain_significance	criteria_provided,_single_submitter	NC_000007.13:g.151262449A>C	PRKAG2	Q9UGJ0-2	233	PF00571	47	1	2	30684	6849,562382	0	0	https://www.metadome.app/metadome/position/GRCh37.p13/chr7/151262447/
chr7	151262449	864176	A	C	Uncertain_significance	criteria_provided,_single_submitter	NC_000007.13:g.151262449A>C	PRKAG2	Q9UGJ0-3	430	PF00571	47	1	2	30684	6849,562382	0	0	https://www.metadome.app/metadome/position/GRCh37.p13/chr7/151262447/
chr7	151262461	3425018	C	T	Uncertain_significance	criteria_provided,_single_submitter	NC_000007.13:g.151262461C>T	PRKAG2	Q9UGJ0	470	PF00571	43	0	1		858640	0	0	https://www.metadome.app/metadome/position/GRCh37.p13/chr7/151262459/
chr7	151262461	3425018	C	T	Uncertain_significance	criteria_provided,_single_submitter	NC_000007.13:g.151262461C>T	PRKAG2	Q9UGJ0-2	229	PF00571	43	0	1		858640	0	0	https://www.metadome.app/metadome/position/GRCh37.p13/chr7/151262459/
chr7	151262461	3425018	C	T	Uncertain_significance	criteria_provided,_single_submitter	NC_000007.13:g.151262461C>T	PRKAG2	Q9UGJ0-3	426	PF00571	43	0	1		858640	0	0	https://www.metadome.app/metadome/position/GRCh37.p13/chr7/151262459/
chr7	151262806	3658777	C	G	Uncertain_significance	criteria_provided,_single_submitter	NC_000007.13:g.151262806C>G	PRKAG2	Q9UGJ0	467	PF00571	40	2	1	1070891,253113	3064787	0	0	https://www.metadome.app/metadome/position/GRCh37.p13/chr7/151262806/
chr7	151262806	3658777	C	G	Uncertain_significance	criteria_provided,_single_submitter	NC_000007.13:g.151262806C>G	PRKAG2	Q9UGJ0-2	226	PF00571	40	2	1	1070891,253113	3064787	0	0	https://www.metadome.app/metadome/position/GRCh37.p13/chr7/151262806/
chr7	151262806	3658777	C	G	Uncertain_significance	criteria_provided,_single_submitter	NC_000007.13:g.151262806C>G	PRKAG2	Q9UGJ0-3	423	PF00571	40	2	1	1070891,253113	3064787	0	0	https://www.metadome.app/metadome/position/GRCh37.p13/chr7/151262806/
chr7	151262818	3898475	C	A	Uncertain_significance	criteria_provided,_single_submitter	NC_000007.13:g.151262818C>A	PRKAG2	Q9UGJ0	463	PF00571	36	0	1		3340493	0	0	https://www.metadome.app/metadome/position/GRCh37.p13/chr7/151262816/
chr7	151262818	3898475	C	A	Uncertain_significance	criteria_provided,_single_submitter	NC_000007.13:g.151262818C>A	PRKAG2	Q9UGJ0-2	222	PF00571	36	0	1		3340493	0	0	https://www.metadome.app/metadome/position/GRCh37.p13/chr7/151262816/
chr7	151262818	3898475	C	A	Uncertain_significance	criteria_provided,_single_submitter	NC_000007.13:g.151262818C>A	PRKAG2	Q9UGJ0-3	419	PF00571	36	0	1		3340493	0	0	https://www.metadome.app/metadome/position/GRCh37.p13/chr7/151262816/
chr7	151262829	870093	G	A	Uncertain_significance	criteria_provided,_single_submitter	NC_000007.13:g.151262829G>A	PRKAG2	Q9UGJ0	459	PF00571	32	3	2	6852,6851,183142	949886,3355423	1	0	https://www.metadome.app/metadome/position/GRCh37.p13/chr7/151262828/
chr7	151262829	870093	G	A	Uncertain_significance	criteria_provided,_single_submitter	NC_000007.13:g.151262829G>A	PRKAG2	Q9UGJ0-2	218	PF00571	32	3	2	6852,6851,183142	949886,3355423	1	0	https://www.metadome.app/metadome/position/GRCh37.p13/chr7/151262828/
chr7	151262829	870093	G	A	Uncertain_significance	criteria_provided,_single_submitter	NC_000007.13:g.151262829G>A	PRKAG2	Q9UGJ0-3	415	PF00571	32	3	2	6852,6851,183142	949886,3355423	1	0	https://www.metadome.app/metadome/position/GRCh37.p13/chr7/151262828/
chr7	151262833	451944	A	C	Uncertain_significance	criteria_provided,_multiple_submitters,_no_conflicts	NC_000007.13:g.151262833A>C	PRKAG2	Q9UGJ0	458	PF00571	31	4	3	6863,6854,855977,6846	3383473,3894683,3594434	1	0	https://www.metadome.app/metadome/position/GRCh37.p13/chr7/151262831/
chr7	151262833	451944	A	C	Uncertain_significance	criteria_provided,_multiple_submitters,_no_conflicts	NC_000007.13:g.151262833A>C	PRKAG2	Q9UGJ0-2	217	PF00571	31	4	3	6863,6854,855977,6846	3383473,3894683,3594434	1	0	https://www.metadome.app/metadome/position/GRCh37.p13/chr7/151262831/
chr7	151262833	451944	A	C	Uncertain_significance	criteria_provided,_multiple_submitters,_no_conflicts	NC_000007.13:g.151262833A>C	PRKAG2	Q9UGJ0-3	414	PF00571	31	4	3	6863,6854,855977,6846	3383473,3894683,3594434	1	0	https://www.metadome.app/metadome/position/GRCh37.p13/chr7/151262831/
chr7	151262847	1986914	A	G	Uncertain_significance	criteria_provided,_single_submitter	NC_000007.13:g.151262847A>G	PRKAG2	Q9UGJ0	453	PF00571	26	2	0	6861,209116		0	0	https://www.metadome.app/metadome/position/GRCh37.p13/chr7/151262846/
chr7	151262847	1986914	A	G	Uncertain_significance	criteria_provided,_single_submitter	NC_000007.13:g.151262847A>G	PRKAG2	Q9UGJ0-2	212	PF00571	26	2	0	6861,209116		0	0	https://www.metadome.app/metadome/position/GRCh37.p13/chr7/151262846/
chr7	151262847	1986914	A	G	Uncertain_significance	criteria_provided,_single_submitter	NC_000007.13:g.151262847A>G	PRKAG2	Q9UGJ0-3	409	PF00571	26	2	0	6861,209116		0	0	https://www.metadome.app/metadome/position/GRCh37.p13/chr7/151262846/
chr7	151262848	2774163	C	A	Uncertain_significance	criteria_provided,_single_submitter	NC_000007.13:g.151262848C>A	PRKAG2	Q9UGJ0	453	PF00571	26	2	0	6861,209116		0	0	https://www.metadome.app/metadome/position/GRCh37.p13/chr7/151262846/
chr7	151262848	2774163	C	A	Uncertain_significance	criteria_provided,_single_submitter	NC_000007.13:g.151262848C>A	PRKAG2	Q9UGJ0-2	212	PF00571	26	2	0	6861,209116		0	0	https://www.metadome.app/metadome/position/GRCh37.p13/chr7/151262846/
chr7	151262848	2774163	C	A	Uncertain_significance	criteria_provided,_single_submitter	NC_000007.13:g.151262848C>A	PRKAG2	Q9UGJ0-3	409	PF00571	26	2	0	6861,209116		0	0	https://www.metadome.app/metadome/position/GRCh37.p13/chr7/151262846/
chr7	151262848	3938068	C	T	Uncertain_significance	criteria_provided,_single_submitter	NC_000007.13:g.151262848C>T	PRKAG2	Q9UGJ0	453	PF00571	26	2	0	6861,209116		0	0	https://www.metadome.app/metadome/position/GRCh37.p13/chr7/151262846/
chr7	151262848	3938068	C	T	Uncertain_significance	criteria_provided,_single_submitter	NC_000007.13:g.151262848C>T	PRKAG2	Q9UGJ0-2	212	PF00571	26	2	0	6861,209116		0	0	https://www.metadome.app/metadome/position/GRCh37.p13/chr7/151262846/
chr7	151262848	3938068	C	T	Uncertain_significance	criteria_provided,_single_submitter	NC_000007.13:g.151262848C>T	PRKAG2	Q9UGJ0-3	409	PF00571	26	2	0	6861,209116		0	0	https://www.metadome.app/metadome/position/GRCh37.p13/chr7/151262846/
chr7	151262868	465339	A	C	Uncertain_significance	criteria_provided,_single_submitter	NC_000007.13:g.151262868A>C	PRKAG2	Q9UGJ0	446	PF00571	19	1	0	943169		0	0	https://www.metadome.app/metadome/position/GRCh37.p13/chr7/151262867/
chr7	151262868	465339	A	C	Uncertain_significance	criteria_provided,_single_submitter	NC_000007.13:g.151262868A>C	PRKAG2	Q9UGJ0-2	205	PF00571	19	1	0	943169		0	0	https://www.metadome.app/metadome/position/GRCh37.p13/chr7/151262867/
chr7	151262868	465339	A	C	Uncertain_significance	criteria_provided,_single_submitter	NC_000007.13:g.151262868A>C	PRKAG2	Q9UGJ0-3	402	PF00571	19	1	0	943169		0	0	https://www.metadome.app/metadome/position/GRCh37.p13/chr7/151262867/
chr7	151262869	3894415	T	C	Uncertain_significance	criteria_provided,_single_submitter	NC_000007.13:g.151262869T>C	PRKAG2	Q9UGJ0	446	PF00571	19	1	0	943169		0	0	https://www.metadome.app/metadome/position/GRCh37.p13/chr7/151262867/
chr7	151262869	3894415	T	C	Uncertain_significance	criteria_provided,_single_submitter	NC_000007.13:g.151262869T>C	PRKAG2	Q9UGJ0-2	205	PF00571	19	1	0	943169		0	0	https://www.metadome.app/metadome/position/GRCh37.p13/chr7/151262867/
chr7	151262869	3894415	T	C	Uncertain_significance	criteria_provided,_single_submitter	NC_000007.13:g.151262869T>C	PRKAG2	Q9UGJ0-3	402	PF00571	19	1	0	943169		0	0	https://www.metadome.app/metadome/position/GRCh37.p13/chr7/151262867/
chr7	151262884	1769917	G	A	Uncertain_significance	criteria_provided,_single_submitter	NC_000007.13:g.151262884G>A	PRKAG2	Q9UGJ0	441	PF00571	14	0	1		1348047	0	0	https://www.metadome.app/metadome/position/GRCh37.p13/chr7/151262882/
chr7	151262884	1769917	G	A	Uncertain_significance	criteria_provided,_single_submitter	NC_000007.13:g.151262884G>A	PRKAG2	Q9UGJ0-2	200	PF00571	14	0	1		1348047	0	0	https://www.metadome.app/metadome/position/GRCh37.p13/chr7/151262882/
chr7	151262884	1769917	G	A	Uncertain_significance	criteria_provided,_single_submitter	NC_000007.13:g.151262884G>A	PRKAG2	Q9UGJ0-3	397	PF00571	14	0	1		1348047	0	0	https://www.metadome.app/metadome/position/GRCh37.p13/chr7/151262882/
chr7	151262899	2875309	T	C	Uncertain_significance	criteria_provided,_single_submitter	NC_000007.13:g.151262899T>C	PRKAG2	Q9UGJ0	436	PF00571	9	0	1		3027897	0	0	https://www.metadome.app/metadome/position/GRCh37.p13/chr7/151262897/
chr7	151262899	2875309	T	C	Uncertain_significance	criteria_provided,_single_submitter	NC_000007.13:g.151262899T>C	PRKAG2	Q9UGJ0-2	195	PF00571	9	0	1		3027897	0	0	https://www.metadome.app/metadome/position/GRCh37.p13/chr7/151262897/
chr7	151262899	2875309	T	C	Uncertain_significance	criteria_provided,_single_submitter	NC_000007.13:g.151262899T>C	PRKAG2	Q9UGJ0-3	392	PF00571	9	0	1		3027897	0	0	https://www.metadome.app/metadome/position/GRCh37.p13/chr7/151262897/
chr7	151262902	927096	T	C	Uncertain_significance	criteria_provided,_single_submitter	NC_000007.13:g.151262902T>C	PRKAG2	Q9UGJ0	435	PF00571	8	0	1		1519955	0	0	https://www.metadome.app/metadome/position/GRCh37.p13/chr7/151262900/
chr7	151262902	927096	T	C	Uncertain_significance	criteria_provided,_single_submitter	NC_000007.13:g.151262902T>C	PRKAG2	Q9UGJ0-2	194	PF00571	8	0	1		1519955	0	0	https://www.metadome.app/metadome/position/GRCh37.p13/chr7/151262900/
chr7	151262902	927096	T	C	Uncertain_significance	criteria_provided,_single_submitter	NC_000007.13:g.151262902T>C	PRKAG2	Q9UGJ0-3	391	PF00571	8	0	1		1519955	0	0	https://www.metadome.app/metadome/position/GRCh37.p13/chr7/151262900/
chr7	151265823	229170	G	C	Uncertain_significance	criteria_provided,_single_submitter	NC_000007.13:g.151265823G>C	PRKAG2	Q9UGJ0	404	PF00571	51	0	1		45739	0	0	https://www.metadome.app/metadome/position/GRCh37.p13/chr7/151265823/
chr7	151265823	229170	G	C	Uncertain_significance	criteria_provided,_single_submitter	NC_000007.13:g.151265823G>C	PRKAG2	Q9UGJ0-2	163	PF00571	51	0	1		45739	0	0	https://www.metadome.app/metadome/position/GRCh37.p13/chr7/151265823/
chr7	151265823	229170	G	C	Uncertain_significance	criteria_provided,_single_submitter	NC_000007.13:g.151265823G>C	PRKAG2	Q9UGJ0-3	360	PF00571	51	0	1		45739	0	0	https://www.metadome.app/metadome/position/GRCh37.p13/chr7/151265823/
chr7	151265827	3387526	C	G	Uncertain_significance	criteria_provided,_single_submitter	NC_000007.13:g.151265827C>G	PRKAG2	Q9UGJ0	403	PF00571	50	2	0	861483,812291		1	0	https://www.metadome.app/metadome/position/GRCh37.p13/chr7/151265826/
chr7	151265827	3387526	C	G	Uncertain_significance	criteria_provided,_single_submitter	NC_000007.13:g.151265827C>G	PRKAG2	Q9UGJ0-2	162	PF00571	50	2	0	861483,812291		1	0	https://www.metadome.app/metadome/position/GRCh37.p13/chr7/151265826/
chr7	151265827	3387526	C	G	Uncertain_significance	criteria_provided,_single_submitter	NC_000007.13:g.151265827C>G	PRKAG2	Q9UGJ0-3	359	PF00571	50	2	0	861483,812291		1	0	https://www.metadome.app/metadome/position/GRCh37.p13/chr7/151265826/
chr7	151265831	918712	T	C	Uncertain_significance	criteria_provided,_single_submitter	NC_000007.13:g.151265831T>C	PRKAG2	Q9UGJ0	402	PF00571	49	0	3		374177,567324,2030739	0	0	https://www.metadome.app/metadome/position/GRCh37.p13/chr7/151265829/
chr7	151265831	918712	T	C	Uncertain_significance	criteria_provided,_single_submitter	NC_000007.13:g.151265831T>C	PRKAG2	Q9UGJ0-2	161	PF00571	49	0	3		374177,567324,2030739	0	0	https://www.metadome.app/metadome/position/GRCh37.p13/chr7/151265829/
chr7	151265831	918712	T	C	Uncertain_significance	criteria_provided,_single_submitter	NC_000007.13:g.151265831T>C	PRKAG2	Q9UGJ0-3	358	PF00571	49	0	3		374177,567324,2030739	0	0	https://www.metadome.app/metadome/position/GRCh37.p13/chr7/151265829/
chr7	151265837	533872	T	C	Uncertain_significance	criteria_provided,_multiple_submitters,_no_conflicts	NC_000007.13:g.151265837T>C	PRKAG2	Q9UGJ0	400	PF00571	47	1	1	30684	562382	0	1	https://www.metadome.app/metadome/position/GRCh37.p13/chr7/151265835/
chr7	151265837	533872	T	C	Uncertain_significance	criteria_provided,_multiple_submitters,_no_conflicts	NC_000007.13:g.151265837T>C	PRKAG2	Q9UGJ0-2	159	PF00571	47	1	1	30684	562382	0	1	https://www.metadome.app/metadome/position/GRCh37.p13/chr7/151265835/
chr7	151265837	533872	T	C	Uncertain_significance	criteria_provided,_multiple_submitters,_no_conflicts	NC_000007.13:g.151265837T>C	PRKAG2	Q9UGJ0-3	356	PF00571	47	1	1	30684	562382	0	1	https://www.metadome.app/metadome/position/GRCh37.p13/chr7/151265835/
chr7	151265845	3783292	T	A	Uncertain_significance	criteria_provided,_single_submitter	NC_000007.13:g.151265845T>A	PRKAG2	Q9UGJ0	397	PF00571	44	1	1	1342702	3370333	0	0	https://www.metadome.app/metadome/position/GRCh37.p13/chr7/151265844/
chr7	151265845	3783292	T	A	Uncertain_significance	criteria_provided,_single_submitter	NC_000007.13:g.151265845T>A	PRKAG2	Q9UGJ0-2	156	PF00571	44	1	1	1342702	3370333	0	0	https://www.metadome.app/metadome/position/GRCh37.p13/chr7/151265844/
chr7	151265845	3783292	T	A	Uncertain_significance	criteria_provided,_single_submitter	NC_000007.13:g.151265845T>A	PRKAG2	Q9UGJ0-3	353	PF00571	44	1	1	1342702	3370333	0	0	https://www.metadome.app/metadome/position/GRCh37.p13/chr7/151265844/
chr7	151265851	920610	G	A	Uncertain_significance	criteria_provided,_multiple_submitters,_no_conflicts	NC_000007.13:g.151265851G>A	PRKAG2	Q9UGJ0	395	PF00571	42	0	1		1172575	0	0	https://www.metadome.app/metadome/position/GRCh37.p13/chr7/151265850/
chr7	151265851	920610	G	A	Uncertain_significance	criteria_provided,_multiple_submitters,_no_conflicts	NC_000007.13:g.151265851G>A	PRKAG2	Q9UGJ0-2	154	PF00571	42	0	1		1172575	0	0	https://www.metadome.app/metadome/position/GRCh37.p13/chr7/151265850/
chr7	151265851	920610	G	A	Uncertain_significance	criteria_provided,_multiple_submitters,_no_conflicts	NC_000007.13:g.151265851G>A	PRKAG2	Q9UGJ0-3	351	PF00571	42	0	1		1172575	0	0	https://www.metadome.app/metadome/position/GRCh37.p13/chr7/151265850/
chr7	151265852	1742833	C	G	Uncertain_significance	criteria_provided,_multiple_submitters,_no_conflicts	NC_000007.13:g.151265852C>G	PRKAG2	Q9UGJ0	395	PF00571	42	0	1		1172575	0	0	https://www.metadome.app/metadome/position/GRCh37.p13/chr7/151265850/
chr7	151265852	1742833	C	G	Uncertain_significance	criteria_provided,_multiple_submitters,_no_conflicts	NC_000007.13:g.151265852C>G	PRKAG2	Q9UGJ0-2	154	PF00571	42	0	1		1172575	0	0	https://www.metadome.app/metadome/position/GRCh37.p13/chr7/151265850/
chr7	151265852	1742833	C	G	Uncertain_significance	criteria_provided,_multiple_submitters,_no_conflicts	NC_000007.13:g.151265852C>G	PRKAG2	Q9UGJ0-3	351	PF00571	42	0	1		1172575	0	0	https://www.metadome.app/metadome/position/GRCh37.p13/chr7/151265850/
chr7	151265852	3387527	C	T	Uncertain_significance	criteria_provided,_single_submitter	NC_000007.13:g.151265852C>T	PRKAG2	Q9UGJ0	395	PF00571	42	0	1		1172575	0	0	https://www.metadome.app/metadome/position/GRCh37.p13/chr7/151265850/
chr7	151265852	3387527	C	T	Uncertain_significance	criteria_provided,_single_submitter	NC_000007.13:g.151265852C>T	PRKAG2	Q9UGJ0-2	154	PF00571	42	0	1		1172575	0	0	https://www.metadome.app/metadome/position/GRCh37.p13/chr7/151265850/
chr7	151265852	3387527	C	T	Uncertain_significance	criteria_provided,_single_submitter	NC_000007.13:g.151265852C>T	PRKAG2	Q9UGJ0-3	351	PF00571	42	0	1		1172575	0	0	https://www.metadome.app/metadome/position/GRCh37.p13/chr7/151265850/
chr7	151265871	2816775	A	C	Uncertain_significance	criteria_provided,_single_submitter	NC_000007.13:g.151265871A>C	PRKAG2	Q9UGJ0	388	PF00571	36	0	1		3340493	0	0	https://www.metadome.app/metadome/position/GRCh37.p13/chr7/151265871/
chr7	151265871	2816775	A	C	Uncertain_significance	criteria_provided,_single_submitter	NC_000007.13:g.151265871A>C	PRKAG2	Q9UGJ0-2	147	PF00571	36	0	1		3340493	0	0	https://www.metadome.app/metadome/position/GRCh37.p13/chr7/151265871/
chr7	151265871	2816775	A	C	Uncertain_significance	criteria_provided,_single_submitter	NC_000007.13:g.151265871A>C	PRKAG2	Q9UGJ0-3	344	PF00571	36	0	1		3340493	0	0	https://www.metadome.app/metadome/position/GRCh37.p13/chr7/151265871/
chr7	151265883	45691	T	A	Uncertain_significance	no_assertion_criteria_provided	NC_000007.13:g.151265883T>A	PRKAG2	Q9UGJ0	384	PF00571	32	2	1	6852,6851	949886	1	2	https://www.metadome.app/metadome/position/GRCh37.p13/chr7/151265883/
chr7	151265883	45691	T	A	Uncertain_significance	no_assertion_criteria_provided	NC_000007.13:g.151265883T>A	PRKAG2	Q9UGJ0-2	143	PF00571	32	2	1	6852,6851	949886	1	2	https://www.metadome.app/metadome/position/GRCh37.p13/chr7/151265883/
chr7	151265883	45691	T	A	Uncertain_significance	no_assertion_criteria_provided	NC_000007.13:g.151265883T>A	PRKAG2	Q9UGJ0-3	340	PF00571	32	2	1	6852,6851	949886	1	2	https://www.metadome.app/metadome/position/GRCh37.p13/chr7/151265883/
chr7	151265886	2587188	G	T	Uncertain_significance	criteria_provided,_single_submitter	NC_000007.13:g.151265886G>T	PRKAG2	Q9UGJ0	383	PF00571	31	4	2	6863,6854,855977,6846	3383473,3594434	1	1	https://www.metadome.app/metadome/position/GRCh37.p13/chr7/151265886/
chr7	151265886	2587188	G	T	Uncertain_significance	criteria_provided,_single_submitter	NC_000007.13:g.151265886G>T	PRKAG2	Q9UGJ0-2	142	PF00571	31	4	2	6863,6854,855977,6846	3383473,3594434	1	1	https://www.metadome.app/metadome/position/GRCh37.p13/chr7/151265886/
chr7	151265886	2587188	G	T	Uncertain_significance	criteria_provided,_single_submitter	NC_000007.13:g.151265886G>T	PRKAG2	Q9UGJ0-3	339	PF00571	31	4	2	6863,6854,855977,6846	3383473,3594434	1	1	https://www.metadome.app/metadome/position/GRCh37.p13/chr7/151265886/
chr7	151265914	3387529	A	G	Uncertain_significance	criteria_provided,_single_submitter	NC_000007.13:g.151265914A>G	PRKAG2	Q9UGJ0	374	PF00571	22	2	1	14838,1457411	1192291	0	0	https://www.metadome.app/metadome/position/GRCh37.p13/chr7/151265913/
chr7	151265914	3387529	A	G	Uncertain_significance	criteria_provided,_single_submitter	NC_000007.13:g.151265914A>G	PRKAG2	Q9UGJ0-2	133	PF00571	22	2	1	14838,1457411	1192291	0	0	https://www.metadome.app/metadome/position/GRCh37.p13/chr7/151265913/
chr7	151265914	3387529	A	G	Uncertain_significance	criteria_provided,_single_submitter	NC_000007.13:g.151265914A>G	PRKAG2	Q9UGJ0-3	330	PF00571	22	2	1	14838,1457411	1192291	0	0	https://www.metadome.app/metadome/position/GRCh37.p13/chr7/151265913/
chr7	151265915	181478	C	G	Uncertain_significance	criteria_provided,_single_submitter	NC_000007.13:g.151265915C>G	PRKAG2	Q9UGJ0	374	PF00571	22	2	1	14838,1457411	1192291	0	0	https://www.metadome.app/metadome/position/GRCh37.p13/chr7/151265913/
chr7	151265915	181478	C	G	Uncertain_significance	criteria_provided,_single_submitter	NC_000007.13:g.151265915C>G	PRKAG2	Q9UGJ0-2	133	PF00571	22	2	1	14838,1457411	1192291	0	0	https://www.metadome.app/metadome/position/GRCh37.p13/chr7/151265913/
chr7	151265915	181478	C	G	Uncertain_significance	criteria_provided,_single_submitter	NC_000007.13:g.151265915C>G	PRKAG2	Q9UGJ0-3	330	PF00571	22	2	1	14838,1457411	1192291	0	0	https://www.metadome.app/metadome/position/GRCh37.p13/chr7/151265913/
chr7	151265923	936910	A	T	Uncertain_significance	criteria_provided,_multiple_submitters,_no_conflicts	NC_000007.13:g.151265923A>T	PRKAG2	Q9UGJ0	371	PF00571	19	1	0	943169		0	0	https://www.metadome.app/metadome/position/GRCh37.p13/chr7/151265922/
chr7	151265923	936910	A	T	Uncertain_significance	criteria_provided,_multiple_submitters,_no_conflicts	NC_000007.13:g.151265923A>T	PRKAG2	Q9UGJ0-2	130	PF00571	19	1	0	943169		0	0	https://www.metadome.app/metadome/position/GRCh37.p13/chr7/151265922/
chr7	151265923	936910	A	T	Uncertain_significance	criteria_provided,_multiple_submitters,_no_conflicts	NC_000007.13:g.151265923A>T	PRKAG2	Q9UGJ0-3	327	PF00571	19	1	0	943169		0	0	https://www.metadome.app/metadome/position/GRCh37.p13/chr7/151265922/
chr7	151267284	1785739	G	A	Uncertain_significance	criteria_provided,_single_submitter	NC_000007.13:g.151267284G>A	PRKAG2	Q9UGJ0	360	PF00571	8	0	1		1519955	0	0	https://www.metadome.app/metadome/position/GRCh37.p13/chr7/151267283/
chr7	151267284	1785739	G	A	Uncertain_significance	criteria_provided,_single_submitter	NC_000007.13:g.151267284G>A	PRKAG2	Q9UGJ0-2	119	PF00571	8	0	1		1519955	0	0	https://www.metadome.app/metadome/position/GRCh37.p13/chr7/151267283/
chr7	151267284	1785739	G	A	Uncertain_significance	criteria_provided,_single_submitter	NC_000007.13:g.151267284G>A	PRKAG2	Q9UGJ0-3	316	PF00571	8	0	1		1519955	0	0	https://www.metadome.app/metadome/position/GRCh37.p13/chr7/151267283/
chr7	151267285	3368800	G	T	Uncertain_significance	criteria_provided,_single_submitter	NC_000007.13:g.151267285G>T	PRKAG2	Q9UGJ0	360	PF00571	8	0	1		1519955	0	0	https://www.metadome.app/metadome/position/GRCh37.p13/chr7/151267283/
chr7	151267285	3368800	G	T	Uncertain_significance	criteria_provided,_single_submitter	NC_000007.13:g.151267285G>T	PRKAG2	Q9UGJ0-2	119	PF00571	8	0	1		1519955	0	0	https://www.metadome.app/metadome/position/GRCh37.p13/chr7/151267283/
chr7	151267285	3368800	G	T	Uncertain_significance	criteria_provided,_single_submitter	NC_000007.13:g.151267285G>T	PRKAG2	Q9UGJ0-3	316	PF00571	8	0	1		1519955	0	0	https://www.metadome.app/metadome/position/GRCh37.p13/chr7/151267283/
chr7	151272009	3600302	T	C	Uncertain_significance	criteria_provided,_single_submitter	NC_000007.13:g.151272009T>C	PRKAG2	Q9UGJ0-2	84	PF00571	53	1	0	1810221		0	0	https://www.metadome.app/metadome/position/GRCh37.p13/chr7/151272007/
chr7	151272009	3600302	T	C	Uncertain_significance	criteria_provided,_single_submitter	NC_000007.13:g.151272009T>C	PRKAG2	Q9UGJ0-3	281	PF00571	53	1	0	1810221		0	0	https://www.metadome.app/metadome/position/GRCh37.p13/chr7/151272007/
chr7	151272035	1719752	C	T	Uncertain_significance	criteria_provided,_single_submitter	NC_000007.13:g.151272035C>T	PRKAG2	Q9UGJ0-2	75	PF00571	44	1	1	1342702	3370333	0	0	https://www.metadome.app/metadome/position/GRCh37.p13/chr7/151272034/
chr7	151272035	1719752	C	T	Uncertain_significance	criteria_provided,_single_submitter	NC_000007.13:g.151272035C>T	PRKAG2	Q9UGJ0-3	272	PF00571	44	1	1	1342702	3370333	0	0	https://www.metadome.app/metadome/position/GRCh37.p13/chr7/151272034/
chr7	151273460	3069601	C	T	Uncertain_significance	criteria_provided,_single_submitter	NC_000007.13:g.151273460C>T	PRKAG2	Q9UGJ0-2	74	PF00571	43	0	1		858640	0	0	https://www.metadome.app/metadome/position/GRCh37.p13/chr7/151273458/
chr7	151273460	3069601	C	T	Uncertain_significance	criteria_provided,_single_submitter	NC_000007.13:g.151273460C>T	PRKAG2	Q9UGJ0-3	271	PF00571	43	0	1		858640	0	0	https://www.metadome.app/metadome/position/GRCh37.p13/chr7/151273458/
chr7	151273465	922396	C	T	Uncertain_significance	criteria_provided,_multiple_submitters,_no_conflicts	NC_000007.13:g.151273465C>T	PRKAG2	Q9UGJ0-2	72	PF00571	41	0	1		2138391	3	0	https://www.metadome.app/metadome/position/GRCh37.p13/chr7/151273464/
chr7	151273465	922396	C	T	Uncertain_significance	criteria_provided,_multiple_submitters,_no_conflicts	NC_000007.13:g.151273465C>T	PRKAG2	Q9UGJ0-3	269	PF00571	41	0	1		2138391	3	0	https://www.metadome.app/metadome/position/GRCh37.p13/chr7/151273464/
chr7	151273466	1766729	T	G	Uncertain_significance	criteria_provided,_single_submitter	NC_000007.13:g.151273466T>G	PRKAG2	Q9UGJ0-2	72	PF00571	41	0	1		2138391	3	0	https://www.metadome.app/metadome/position/GRCh37.p13/chr7/151273464/
chr7	151273466	1766729	T	G	Uncertain_significance	criteria_provided,_single_submitter	NC_000007.13:g.151273466T>G	PRKAG2	Q9UGJ0-3	269	PF00571	41	0	1		2138391	3	0	https://www.metadome.app/metadome/position/GRCh37.p13/chr7/151273464/
chr7	151273470	3894382	T	G	Uncertain_significance	criteria_provided,_single_submitter	NC_000007.13:g.151273470T>G	PRKAG2	Q9UGJ0-2	70	PF00571	40	2	1	1070891,253113	3064787	0	0	https://www.metadome.app/metadome/position/GRCh37.p13/chr7/151273470/
chr7	151273470	3894382	T	G	Uncertain_significance	criteria_provided,_single_submitter	NC_000007.13:g.151273470T>G	PRKAG2	Q9UGJ0-3	267	PF00571	40	2	1	1070891,253113	3064787	0	0	https://www.metadome.app/metadome/position/GRCh37.p13/chr7/151273470/
chr7	151273513	3226902	A	C	Uncertain_significance	criteria_provided,_single_submitter	NC_000007.13:g.151273513A>C	PRKAG2	Q9UGJ0-2	56	PF00571	26	2	0	6861,209116		0	0	https://www.metadome.app/metadome/position/GRCh37.p13/chr7/151273512/
chr7	151273513	3226902	A	C	Uncertain_significance	criteria_provided,_single_submitter	NC_000007.13:g.151273513A>C	PRKAG2	Q9UGJ0-3	253	PF00571	26	2	0	6861,209116		0	0	https://www.metadome.app/metadome/position/GRCh37.p13/chr7/151273512/
chr7	151699805	4028143	T	A	Uncertain_significance	criteria_provided,_single_submitter	NC_000007.13:g.151699805T>A	GALNTL5	Q7Z4T8	222	PF00535	81	1	0	7799		0	0	https://www.metadome.app/metadome/position/GRCh37.p13/chr7/151699804/
chr7	151699805	4028143	T	A	Uncertain_significance	criteria_provided,_single_submitter	NC_000007.13:g.151699805T>A	GALNTL5	Q7Z4T8	222	PF00535	81	1	0	7799		0	0	https://www.metadome.app/metadome/position/GRCh37.p13/chr7/151699804/
chr7	151833996	3361498	T	C	Uncertain_significance	criteria_provided,_single_submitter	NC_000007.13:g.151833996T>C	KMT2C	Q8NEZ4	4886	PF00856	104	0	1		431817	0	0	https://www.metadome.app/metadome/position/GRCh37.p13/chr7/151833995/
chr7	151833996	3361498	T	C	Uncertain_significance	criteria_provided,_single_submitter	NC_000007.13:g.151833996T>C	KMT2C	Q8NEZ4-3	4943	PF00856	104	0	1		431817	0	0	https://www.metadome.app/metadome/position/GRCh37.p13/chr7/151833995/
chr7	151834002	1306759	T	C	Uncertain_significance	criteria_provided,_single_submitter	NC_000007.13:g.151834002T>C	KMT2C	Q8NEZ4	4884	PF00856	102	1	2	1699242	452142,648972	1	0	https://www.metadome.app/metadome/position/GRCh37.p13/chr7/151834001/
chr7	151834002	1306759	T	C	Uncertain_significance	criteria_provided,_single_submitter	NC_000007.13:g.151834002T>C	KMT2C	Q8NEZ4-3	4941	PF00856	102	1	2	1699242	452142,648972	1	0	https://www.metadome.app/metadome/position/GRCh37.p13/chr7/151834001/
chr7	151835912	3362170	C	T	Uncertain_significance	criteria_provided,_single_submitter	NC_000007.13:g.151835912C>T	KMT2C	Q8NEZ4	4871	PF00856	89	1	0	1427244		0	0	https://www.metadome.app/metadome/position/GRCh37.p13/chr7/151835911/
chr7	151835912	3362170	C	T	Uncertain_significance	criteria_provided,_single_submitter	NC_000007.13:g.151835912C>T	KMT2C	Q8NEZ4-3	4928	PF00856	89	1	0	1427244		0	0	https://www.metadome.app/metadome/position/GRCh37.p13/chr7/151835911/
chr7	151835964	1310711	T	C	Uncertain_significance	criteria_provided,_single_submitter	NC_000007.13:g.151835964T>C	KMT2C	Q8NEZ4	4854	PF00856	72	1	1	3766109	949770	1	0	https://www.metadome.app/metadome/position/GRCh37.p13/chr7/151835962/
chr7	151835964	1310711	T	C	Uncertain_significance	criteria_provided,_single_submitter	NC_000007.13:g.151835964T>C	KMT2C	Q8NEZ4-3	4911	PF00856	72	1	1	3766109	949770	1	0	https://www.metadome.app/metadome/position/GRCh37.p13/chr7/151835962/
chr7	151835972	1704687	C	T	Uncertain_significance	criteria_provided,_multiple_submitters,_no_conflicts	NC_000007.13:g.151835972C>T	KMT2C	Q8NEZ4	4851	PF00856	69	0	1		1708486	0	0	https://www.metadome.app/metadome/position/GRCh37.p13/chr7/151835971/
chr7	151835972	1704687	C	T	Uncertain_significance	criteria_provided,_multiple_submitters,_no_conflicts	NC_000007.13:g.151835972C>T	KMT2C	Q8NEZ4-3	4908	PF00856	69	0	1		1708486	0	0	https://www.metadome.app/metadome/position/GRCh37.p13/chr7/151835971/
chr7	151835981	2635223	T	C	Uncertain_significance	criteria_provided,_single_submitter	NC_000007.13:g.151835981T>C	KMT2C	Q8NEZ4	4848	PF00856	66	2	2	159399,4057266	3602586,372890	0	0	https://www.metadome.app/metadome/position/GRCh37.p13/chr7/151835980/
chr7	151835981	2635223	T	C	Uncertain_significance	criteria_provided,_single_submitter	NC_000007.13:g.151835981T>C	KMT2C	Q8NEZ4-3	4905	PF00856	66	2	2	159399,4057266	3602586,372890	0	0	https://www.metadome.app/metadome/position/GRCh37.p13/chr7/151835980/
chr7	151836304	3236523	A	G	Uncertain_significance	criteria_provided,_single_submitter	NC_000007.13:g.151836304A>G	KMT2C	Q8NEZ4	4834	PF00856	50	0	1		3075661	0	0	https://www.metadome.app/metadome/position/GRCh37.p13/chr7/151836303/
chr7	151836304	3236523	A	G	Uncertain_significance	criteria_provided,_single_submitter	NC_000007.13:g.151836304A>G	KMT2C	Q8NEZ4-3	4891	PF00856	50	0	1		3075661	0	0	https://www.metadome.app/metadome/position/GRCh37.p13/chr7/151836303/
chr7	151836314	4094303	T	A	Uncertain_significance	criteria_provided,_single_submitter	NC_000007.13:g.151836314T>A	KMT2C	Q8NEZ4	4831	PF00856	47	0	1		3631773	0	0	https://www.metadome.app/metadome/position/GRCh37.p13/chr7/151836312/
chr7	151836314	4094303	T	A	Uncertain_significance	criteria_provided,_single_submitter	NC_000007.13:g.151836314T>A	KMT2C	Q8NEZ4-3	4888	PF00856	47	0	1		3631773	0	0	https://www.metadome.app/metadome/position/GRCh37.p13/chr7/151836312/
chr7	151836322	423282	C	T	Uncertain_significance	criteria_provided,_multiple_submitters,_no_conflicts	NC_000007.13:g.151836322C>T	KMT2C	Q8NEZ4	4828	PF00856	41	1	1	3572653	977511	0	0	https://www.metadome.app/metadome/position/GRCh37.p13/chr7/151836321/
chr7	151836322	423282	C	T	Uncertain_significance	criteria_provided,_multiple_submitters,_no_conflicts	NC_000007.13:g.151836322C>T	KMT2C	Q8NEZ4-3	4885	PF00856	41	1	1	3572653	977511	0	0	https://www.metadome.app/metadome/position/GRCh37.p13/chr7/151836321/
chr7	151836807	1308387	T	C	Uncertain_significance	criteria_provided,_single_submitter	NC_000007.13:g.151836807T>C	KMT2C	Q8NEZ4	4805	PF00856	25	0	1		159388	0	0	https://www.metadome.app/metadome/position/GRCh37.p13/chr7/151836805/
chr7	151836807	1308387	T	C	Uncertain_significance	criteria_provided,_single_submitter	NC_000007.13:g.151836807T>C	KMT2C	Q8NEZ4-3	4862	PF00856	25	0	1		159388	0	0	https://www.metadome.app/metadome/position/GRCh37.p13/chr7/151836805/
chr7	151836813	3391646	T	C	Uncertain_significance	criteria_provided,_single_submitter	NC_000007.13:g.151836813T>C	KMT2C	Q8NEZ4	4803	PF00856	23	0	1		1700122	0	0	https://www.metadome.app/metadome/position/GRCh37.p13/chr7/151836811/
chr7	151836813	3391646	T	C	Uncertain_significance	criteria_provided,_single_submitter	NC_000007.13:g.151836813T>C	KMT2C	Q8NEZ4-3	4860	PF00856	23	0	1		1700122	0	0	https://www.metadome.app/metadome/position/GRCh37.p13/chr7/151836811/
chr7	151836844	1709318	C	G	Uncertain_significance	criteria_provided,_single_submitter	NC_000007.13:g.151836844C>G	KMT2C	Q8NEZ4	4792	PF00856	11	0	1		3897174	0	0	https://www.metadome.app/metadome/position/GRCh37.p13/chr7/151836844/
chr7	151836844	1709318	C	G	Uncertain_significance	criteria_provided,_single_submitter	NC_000007.13:g.151836844C>G	KMT2C	Q8NEZ4-3	4849	PF00856	11	0	1		3897174	0	0	https://www.metadome.app/metadome/position/GRCh37.p13/chr7/151836844/
chr7	151843769	3865120	T	C	Uncertain_significance	criteria_provided,_single_submitter	NC_000007.13:g.151843769T>C	KMT2C	Q8NEZ4	4649	PF05965	40	0	1		2499544	0	0	https://www.metadome.app/metadome/position/GRCh37.p13/chr7/151843768/
chr7	151843769	3865120	T	C	Uncertain_significance	criteria_provided,_single_submitter	NC_000007.13:g.151843769T>C	KMT2C	Q8NEZ4-3	4706	PF05965	40	0	1		2499544	0	0	https://www.metadome.app/metadome/position/GRCh37.p13/chr7/151843768/
chr7	151845262	3594435	G	A	Uncertain_significance	criteria_provided,_single_submitter	NC_000007.13:g.151845262G>A	KMT2C	Q8NEZ4	4584	PF05964	39	2	0	523665,547505		0	0	https://www.metadome.app/metadome/position/GRCh37.p13/chr7/151845260/
chr7	151845262	3594435	G	A	Uncertain_significance	criteria_provided,_single_submitter	NC_000007.13:g.151845262G>A	KMT2C	Q8NEZ4-3	4641	PF05964	39	2	0	523665,547505		0	0	https://www.metadome.app/metadome/position/GRCh37.p13/chr7/151845260/
chr7	151921588	3603076	T	C	Uncertain_significance	criteria_provided,_single_submitter	NC_000007.13:g.151921588T>C	KMT2C	Q8NEZ4	1030	PF00628	21	0	2		3376275,545684	2	0	https://www.metadome.app/metadome/position/GRCh37.p13/chr7/151921588/
chr7	151921588	3603076	T	C	Uncertain_significance	criteria_provided,_single_submitter	NC_000007.13:g.151921588T>C	KMT2C	Q8NEZ4-3	1030	PF00628	21	0	2		3376275,545684	2	0	https://www.metadome.app/metadome/position/GRCh37.p13/chr7/151921588/
chr7	151949800	3895825	T	G	Uncertain_significance	criteria_provided,_single_submitter	NC_000007.13:g.151949800T>G	KMT2C	Q8NEZ4	434	PF00628	46	0	1		3769178	2	0	https://www.metadome.app/metadome/position/GRCh37.p13/chr7/151949798/
chr7	151949800	3895825	T	G	Uncertain_significance	criteria_provided,_single_submitter	NC_000007.13:g.151949800T>G	KMT2C	Q8NEZ4-3	434	PF00628	46	0	1		3769178	2	0	https://www.metadome.app/metadome/position/GRCh37.p13/chr7/151949798/
chr7	151960170	1309615	G	C	Uncertain_significance	criteria_provided,_single_submitter	NC_000007.13:g.151960170G>C	KMT2C	Q8NEZ4	410	PF00628	20	2	0	1201633,454055		0	0	https://www.metadome.app/metadome/position/GRCh37.p13/chr7/151960170/
chr7	151960170	1309615	G	C	Uncertain_significance	criteria_provided,_single_submitter	NC_000007.13:g.151960170G>C	KMT2C	Q8NEZ4-3	410	PF00628	20	2	0	1201633,454055		0	0	https://www.metadome.app/metadome/position/GRCh37.p13/chr7/151960170/
chr7	151962244	2581834	C	T	Uncertain_significance	criteria_provided,_single_submitter	NC_000007.13:g.151962244C>T	KMT2C	Q8NEZ4	355	PF00628	12	0	1		995778	0	0	https://www.metadome.app/metadome/position/GRCh37.p13/chr7/151962242/
chr7	151962244	2581834	C	T	Uncertain_significance	criteria_provided,_single_submitter	NC_000007.13:g.151962244C>T	KMT2C	Q8NEZ4-3	355	PF00628	12	0	1		995778	0	0	https://www.metadome.app/metadome/position/GRCh37.p13/chr7/151962242/
chr7	151962265	1301821	C	T	Uncertain_significance	criteria_provided,_multiple_submitters,_no_conflicts	NC_000007.13:g.151962265C>T	KMT2C	Q8NEZ4	348	PF00628	5	0	1		3028904	2	0	https://www.metadome.app/metadome/position/GRCh37.p13/chr7/151962263/
chr7	151962265	1301821	C	T	Uncertain_significance	criteria_provided,_multiple_submitters,_no_conflicts	NC_000007.13:g.151962265C>T	KMT2C	Q8NEZ4-3	348	PF00628	5	0	1		3028904	2	0	https://www.metadome.app/metadome/position/GRCh37.p13/chr7/151962263/
chr7	151970910	3289159	A	G	Uncertain_significance	criteria_provided,_single_submitter	NC_000007.13:g.151970910A>G	KMT2C	Q8NEZ4	298	PF13771	54	0	1		692033	1	0	https://www.metadome.app/metadome/position/GRCh37.p13/chr7/151970908/
chr7	151970910	3289159	A	G	Uncertain_significance	criteria_provided,_single_submitter	NC_000007.13:g.151970910A>G	KMT2C	Q8NEZ4-3	298	PF13771	54	0	1		692033	1	0	https://www.metadome.app/metadome/position/GRCh37.p13/chr7/151970908/
chr7	152007056	3369880	T	C	Uncertain_significance	criteria_provided,_single_submitter	NC_000007.13:g.152007056T>C	KMT2C	Q8NEZ4	282	PF13771	37	1	0	11066		0	0	https://www.metadome.app/metadome/position/GRCh37.p13/chr7/152007054/
chr7	152007056	3369880	T	C	Uncertain_significance	criteria_provided,_single_submitter	NC_000007.13:g.152007056T>C	KMT2C	Q8NEZ4-3	282	PF13771	37	1	0	11066		0	0	https://www.metadome.app/metadome/position/GRCh37.p13/chr7/152007054/
chr7	152007083	2430085	C	T	Uncertain_significance	criteria_provided,_multiple_submitters,_no_conflicts	NC_000007.13:g.152007083C>T	KMT2C	Q8NEZ4	273	PF13771	28	0	1		983069	0	0	https://www.metadome.app/metadome/position/GRCh37.p13/chr7/152007081/
chr7	152007083	2430085	C	T	Uncertain_significance	criteria_provided,_multiple_submitters,_no_conflicts	NC_000007.13:g.152007083C>T	KMT2C	Q8NEZ4-3	273	PF13771	28	0	1		983069	0	0	https://www.metadome.app/metadome/position/GRCh37.p13/chr7/152007081/
chr7	152346014	1474653	C	A	Uncertain_significance	criteria_provided,_single_submitter	NC_000007.13:g.152346014C>A	XRCC2	O43543	186	PF08423	164	0	1		522859	0	0	https://www.metadome.app/metadome/position/GRCh37.p13/chr7/152346012/
chr7	152346014	1748361	C	G	Uncertain_significance	criteria_provided,_single_submitter	NC_000007.13:g.152346014C>G	XRCC2	O43543	186	PF08423	164	0	1		522859	0	0	https://www.metadome.app/metadome/position/GRCh37.p13/chr7/152346012/
chr7	152346036	4202867	C	G	Uncertain_significance	criteria_provided,_single_submitter	NC_000007.13:g.152346036C>G	XRCC2	O43543	178	PF08423	156	1	0	471141		1	0	https://www.metadome.app/metadome/position/GRCh37.p13/chr7/152346036/
chr7	152346203	2625106	T	A	Uncertain_significance	criteria_provided,_single_submitter	NC_000007.13:g.152346203T>A	XRCC2	O43543	123	PF08423	103	0	1		2500726	0	0	https://www.metadome.app/metadome/position/GRCh37.p13/chr7/152346201/
chr7	152346203	418545	T	C	Uncertain_significance	criteria_provided,_multiple_submitters,_no_conflicts	NC_000007.13:g.152346203T>C	XRCC2	O43543	123	PF08423	103	0	1		2500726	0	0	https://www.metadome.app/metadome/position/GRCh37.p13/chr7/152346201/
chr7	152346208	645898	C	T	Uncertain_significance	criteria_provided,_single_submitter	NC_000007.13:g.152346208C>T	XRCC2	O43543	121	PF08423	101	0	1		3629600	0	0	https://www.metadome.app/metadome/position/GRCh37.p13/chr7/152346207/
chr7	152346209	1035179	T	C	Uncertain_significance	criteria_provided,_multiple_submitters,_no_conflicts	NC_000007.13:g.152346209T>C	XRCC2	O43543	121	PF08423	101	0	1		3629600	0	0	https://www.metadome.app/metadome/position/GRCh37.p13/chr7/152346207/
chr7	152346325	1486298	T	C	Uncertain_significance	criteria_provided,_single_submitter	NC_000007.13:g.152346325T>C	XRCC2	O43543	82	PF08423	67	0	1		825157	0	0	https://www.metadome.app/metadome/position/GRCh37.p13/chr7/152346324/
chr7	152346352	654159	C	G	Uncertain_significance	criteria_provided,_single_submitter	NC_000007.13:g.152346352C>G	XRCC2	O43543	73	PF08423	58	0	1		3772782	0	0	https://www.metadome.app/metadome/position/GRCh37.p13/chr7/152346351/
chr7	152346353	2765765	C	T	Uncertain_significance	criteria_provided,_single_submitter	NC_000007.13:g.152346353C>T	XRCC2	O43543	73	PF08423	58	0	1		3772782	0	0	https://www.metadome.app/metadome/position/GRCh37.p13/chr7/152346351/
chr7	152346407	3224663	T	C	Uncertain_significance	criteria_provided,_single_submitter	NC_000007.13:g.152346407T>C	XRCC2	O43543	55	PF08423	40	0	2		996829,232015	0	0	https://www.metadome.app/metadome/position/GRCh37.p13/chr7/152346405/
chr7	152346410	1480453	T	C	Uncertain_significance	criteria_provided,_multiple_submitters,_no_conflicts	NC_000007.13:g.152346410T>C	XRCC2	O43543	54	PF08423	39	0	1		3903771	0	0	https://www.metadome.app/metadome/position/GRCh37.p13/chr7/152346408/
chr7	152346415	1337438	G	T	Uncertain_significance	criteria_provided,_multiple_submitters,_no_conflicts	NC_000007.13:g.152346415G>T	XRCC2	O43543	52	PF08423	37	1	0	916731		0	0	https://www.metadome.app/metadome/position/GRCh37.p13/chr7/152346414/
chr7	152346415	3471467	G	C	Uncertain_significance	criteria_provided,_single_submitter	NC_000007.13:g.152346415G>C	XRCC2	O43543	52	PF08423	37	1	0	916731		0	0	https://www.metadome.app/metadome/position/GRCh37.p13/chr7/152346414/
chr7	152346416	2981056	T	C	Uncertain_significance	criteria_provided,_single_submitter	NC_000007.13:g.152346416T>C	XRCC2	O43543	52	PF08423	37	1	0	916731		0	0	https://www.metadome.app/metadome/position/GRCh37.p13/chr7/152346414/
chr7	152346427	962537	C	T	Uncertain_significance	criteria_provided,_single_submitter	NC_000007.13:g.152346427C>T	XRCC2	O43543	48	PF08423	33	0	1		6824	0	0	https://www.metadome.app/metadome/position/GRCh37.p13/chr7/152346426/
chr7	152346428	819195	C	T	Uncertain_significance	criteria_provided,_single_submitter	NC_000007.13:g.152346428C>T	XRCC2	O43543	48	PF08423	33	0	1		6824	0	0	https://www.metadome.app/metadome/position/GRCh37.p13/chr7/152346426/
chr7	152346436	1770555	T	G	Uncertain_significance	criteria_provided,_single_submitter	NC_000007.13:g.152346436T>G	XRCC2	O43543	45	PF08423	30	0	1		3228953	0	0	https://www.metadome.app/metadome/position/GRCh37.p13/chr7/152346435/
chr7	152346440	2980924	G	C	Uncertain_significance	criteria_provided,_multiple_submitters,_no_conflicts	NC_000007.13:g.152346440G>C	XRCC2	O43543	44	PF08423	29	1	0	1328944		0	0	https://www.metadome.app/metadome/position/GRCh37.p13/chr7/152346438/
chr7	152511674	3142438	C	T	Uncertain_significance	criteria_provided,_single_submitter	NC_000007.13:g.152511674C>T	ACTR3B	Q9P1U1	126	PF00022	113	2	0	127167,3075716		0	0	https://www.metadome.app/metadome/position/GRCh37.p13/chr7/152511674/
chr7	152511674	3142438	C	T	Uncertain_significance	criteria_provided,_single_submitter	NC_000007.13:g.152511674C>T	ACTR3B	Q9P1U1-2	38	PF00022	113	2	0	127167,3075716		0	0	https://www.metadome.app/metadome/position/GRCh37.p13/chr7/152511674/
chr7	152511674	3142438	C	T	Uncertain_significance	criteria_provided,_single_submitter	NC_000007.13:g.152511674C>T	ACTR3B	Q9P1U1-2	38	PF00022	113	2	0	127167,3075716		0	0	https://www.metadome.app/metadome/position/GRCh37.p13/chr7/152511674/
chr7	152511674	3142438	C	T	Uncertain_significance	criteria_provided,_single_submitter	NC_000007.13:g.152511674C>T	ACTR3B	Q9P1U1-3	126	PF00022	113	2	0	127167,3075716		0	0	https://www.metadome.app/metadome/position/GRCh37.p13/chr7/152511674/
chr7	152520437	3264675	G	C	Uncertain_significance	criteria_provided,_single_submitter	NC_000007.13:g.152520437G>C	ACTR3B	Q9P1U1	232	PF00022	225	0	1		1805821	0	0	https://www.metadome.app/metadome/position/GRCh37.p13/chr7/152520436/
chr7	152520473	4222873	A	G	Uncertain_significance	criteria_provided,_single_submitter	NC_000007.13:g.152520473A>G	ACTR3B	Q9P1U1	244	PF00022	238	0	1		2640061	1	0	https://www.metadome.app/metadome/position/GRCh37.p13/chr7/152520472/
chr7	152520487	3142453	C	T	Uncertain_significance	criteria_provided,_single_submitter	NC_000007.13:g.152520487C>T	ACTR3B	Q9P1U1	249	PF00022	243	0	1		3376709	0	0	https://www.metadome.app/metadome/position/GRCh37.p13/chr7/152520487/
chr7	152520512	2352040	C	T	Uncertain_significance	criteria_provided,_single_submitter	NC_000007.13:g.152520512C>T	ACTR3B	Q9P1U1	257	PF00022	252	0	1		561768	0	0	https://www.metadome.app/metadome/position/GRCh37.p13/chr7/152520511/
chr7	152520521	3826702	A	G	Uncertain_significance	criteria_provided,_single_submitter	NC_000007.13:g.152520521A>G	ACTR3B	Q9P1U1	260	PF00022	255	1	0	1456499		1	0	https://www.metadome.app/metadome/position/GRCh37.p13/chr7/152520520/
chr7	152520585	4222867	A	G	Uncertain_significance	criteria_provided,_single_submitter	NC_000007.13:g.152520585A>G	ACTR3B	Q9P1U1	281	PF00022	282	0	1		985268	0	0	https://www.metadome.app/metadome/position/GRCh37.p13/chr7/152520583/
chr7	154862799	3107586	A	G	Uncertain_significance	criteria_provided,_single_submitter	NC_000007.13:g.154862799A>G	HTR5A	P47898	64	PF00001	8	0	1		3249045	3	0	https://www.metadome.app/metadome/position/GRCh37.p13/chr7/154862799/
chr7	154862877	4272942	G	A	Uncertain_significance	criteria_provided,_single_submitter	NC_000007.13:g.154862877G>A	HTR5A	P47898	90	PF00001	34	2	3	974798,3258	381723,2578949,13020	3	0	https://www.metadome.app/metadome/position/GRCh37.p13/chr7/154862877/
chr7	154862937	3859096	G	C	Uncertain_significance	criteria_provided,_single_submitter	NC_000007.13:g.154862937G>C	HTR5A	P47898	110	PF00001	54	1	2	956525	1514513,802005	2	0	https://www.metadome.app/metadome/position/GRCh37.p13/chr7/154862937/
chr7	154863007	2554608	C	T	Uncertain_significance	criteria_provided,_single_submitter	NC_000007.13:g.154863007C>T	HTR5A	P47898	133	PF00001	77	1	0	235612		1	0	https://www.metadome.app/metadome/position/GRCh37.p13/chr7/154863006/
chr7	154863117	4036827	G	T	Uncertain_significance	criteria_provided,_single_submitter	NC_000007.13:g.154863117G>T	HTR5A	P47898	170	PF00001	114	2	0	691285,16028		4	0	https://www.metadome.app/metadome/position/GRCh37.p13/chr7/154863117/
chr7	154875968	4036825	G	T	Uncertain_significance	criteria_provided,_single_submitter	NC_000007.13:g.154875968G>T	HTR5A	P47898	282	PF00001	200	1	0	190324		2	0	https://www.metadome.app/metadome/position/GRCh37.p13/chr7/154875967/
chr7	154875968	4272928	G	A	Uncertain_significance	criteria_provided,_single_submitter	NC_000007.13:g.154875968G>A	HTR5A	P47898	282	PF00001	200	1	0	190324		2	0	https://www.metadome.app/metadome/position/GRCh37.p13/chr7/154875967/
chr7	154876019	3107591	T	C	Uncertain_significance	criteria_provided,_single_submitter	NC_000007.13:g.154876019T>C	HTR5A	P47898	299	PF00001	217	1	1	126540	35748	0	0	https://www.metadome.app/metadome/position/GRCh37.p13/chr7/154876018/
chr7	154876033	3527160	A	G	Uncertain_significance	criteria_provided,_single_submitter	NC_000007.13:g.154876033A>G	HTR5A	P47898	304	PF00001	222	0	1		2505340	1	0	https://www.metadome.app/metadome/position/GRCh37.p13/chr7/154876033/
chr7	154876048	3107592	C	T	Uncertain_significance	criteria_provided,_single_submitter	NC_000007.13:g.154876048C>T	HTR5A	P47898	309	PF00001	227	1	1	14388	4077446	3	0	https://www.metadome.app/metadome/position/GRCh37.p13/chr7/154876048/
chr7	154876096	3107593	T	A	Uncertain_significance	criteria_provided,_single_submitter	NC_000007.13:g.154876096T>A	HTR5A	P47898	325	PF00001	247	0	1		2505342	1	0	https://www.metadome.app/metadome/position/GRCh37.p13/chr7/154876096/
chr7	154876119	4272932	C	G	Uncertain_significance	criteria_provided,_single_submitter	NC_000007.13:g.154876119C>G	HTR5A	P47898	332	PF00001	254	1	0	6449		1	0	https://www.metadome.app/metadome/position/GRCh37.p13/chr7/154876117/
chr7	154876126	2558839	C	T	Uncertain_significance	criteria_provided,_single_submitter	NC_000007.13:g.154876126C>T	HTR5A	P47898	335	PF00001	257	2	3	16036,14026	2498736,800347,1700646	1	0	https://www.metadome.app/metadome/position/GRCh37.p13/chr7/154876126/
chr7	155255140	3844783	G	A	Uncertain_significance	criteria_provided,_single_submitter	NC_000007.13:g.155255140G>A	EN2	P19622	254	PF00046	10	0	1		219169	2	0	https://www.metadome.app/metadome/position/GRCh37.p13/chr7/155255140/
chr7	155255189	4017927	C	T	Uncertain_significance	criteria_provided,_single_submitter	NC_000007.13:g.155255189C>T	EN2	P19622	270	PF00046	26	0	1		143085	0	0	https://www.metadome.app/metadome/position/GRCh37.p13/chr7/155255188/
chr7	155255193	2320940	G	T	Uncertain_significance	criteria_provided,_single_submitter	NC_000007.13:g.155255193G>T	EN2	P19622	271	PF00046	27	1	1	498798	1319419	1	0	https://www.metadome.app/metadome/position/GRCh37.p13/chr7/155255191/
chr7	155255198	4248919	G	A	Uncertain_significance	criteria_provided,_single_submitter	NC_000007.13:g.155255198G>A	EN2	P19622	273	PF00046	29	1	1	8085	1486375	1	0	https://www.metadome.app/metadome/position/GRCh37.p13/chr7/155255197/
chr7	155255225	4017925	G	C	Uncertain_significance	criteria_provided,_single_submitter	NC_000007.13:g.155255225G>C	EN2	P19622	282	PF00046	38	1	0	1686189		3	0	https://www.metadome.app/metadome/position/GRCh37.p13/chr7/155255224/
chr7	155255231	4017929	A	G	Uncertain_significance	criteria_provided,_single_submitter	NC_000007.13:g.155255231A>G	EN2	P19622	284	PF00046	40	1	0	9004		1	0	https://www.metadome.app/metadome/position/GRCh37.p13/chr7/155255230/
chr7	155255232	4017928	C	A	Uncertain_significance	criteria_provided,_single_submitter	NC_000007.13:g.155255232C>A	EN2	P19622	284	PF00046	40	1	0	9004		1	0	https://www.metadome.app/metadome/position/GRCh37.p13/chr7/155255230/
chr7	155255269	2252791	G	A	Uncertain_significance	criteria_provided,_single_submitter	NC_000007.13:g.155255269G>A	EN2	P19622	297	PF00046	53	7	4	7507,430900,14878,2136353,29994,29995,156619	4073474,2203766,9024,426229	1	0	https://www.metadome.app/metadome/position/GRCh37.p13/chr7/155255269/
chr7	155599035	4075654	C	T	Uncertain_significance	criteria_provided,_single_submitter	NC_000007.13:g.155599035C>T	SHH	Q15465	173	PF01085	150	1	0	3341144		0	0	https://www.metadome.app/metadome/position/GRCh37.p13/chr7/155599033/
chr7	155599070	2135990	A	G	Uncertain_significance	criteria_provided,_single_submitter	NC_000007.13:g.155599070A>G	SHH	Q15465	161	PF01085	138	1	0	5011		0	0	https://www.metadome.app/metadome/position/GRCh37.p13/chr7/155599069/
chr7	155599118	1721350	G	A	Uncertain_significance	criteria_provided,_single_submitter	NC_000007.13:g.155599118G>A	SHH	Q15465	145	PF01085	122	0	1		869103	0	0	https://www.metadome.app/metadome/position/GRCh37.p13/chr7/155599117/
chr7	155599119	3358925	C	G	Uncertain_significance	no_assertion_criteria_provided	NC_000007.13:g.155599119C>G	SHH	Q15465	145	PF01085	122	0	1		869103	0	0	https://www.metadome.app/metadome/position/GRCh37.p13/chr7/155599117/
chr7	155604680	1433964	T	A	Uncertain_significance	criteria_provided,_multiple_submitters,_no_conflicts	NC_000007.13:g.155604680T>A	SHH	Q15465	46	PF01085	23	0	1		273383	0	0	https://www.metadome.app/metadome/position/GRCh37.p13/chr7/155604679/
chr7	155604695	3365111	G	C	Uncertain_significance	criteria_provided,_single_submitter	NC_000007.13:g.155604695G>C	SHH	Q15465	41	PF01085	18	1	0	8870		0	0	https://www.metadome.app/metadome/position/GRCh37.p13/chr7/155604694/
chr7	155604696	989342	G	C	Uncertain_significance	criteria_provided,_single_submitter	NC_000007.13:g.155604696G>C	SHH	Q15465	41	PF01085	18	1	0	8870		0	0	https://www.metadome.app/metadome/position/GRCh37.p13/chr7/155604694/
chr7	156447408	2554449	C	T	Uncertain_significance	criteria_provided,_single_submitter	NC_000007.13:g.156447408C>T	RNF32	Q9H0A6	138	PF13639	14	1	0	221233		0	0	https://www.metadome.app/metadome/position/GRCh37.p13/chr7/156447407/
chr7	156447408	2554449	C	T	Uncertain_significance	criteria_provided,_single_submitter	NC_000007.13:g.156447408C>T	RNF32	Q9H0A6	138	PF13639	14	1	0	221233		0	0	https://www.metadome.app/metadome/position/GRCh37.p13/chr7/156447407/
chr7	156447408	2554449	C	T	Uncertain_significance	criteria_provided,_single_submitter	NC_000007.13:g.156447408C>T	RNF32	Q9H0A6	138	PF13639	14	1	0	221233		0	0	https://www.metadome.app/metadome/position/GRCh37.p13/chr7/156447407/
chr7	156447408	2554449	C	T	Uncertain_significance	criteria_provided,_single_submitter	NC_000007.13:g.156447408C>T	RNF32	Q9H0A6	138	PF13639	14	1	0	221233		0	0	https://www.metadome.app/metadome/position/GRCh37.p13/chr7/156447407/
chr7	156447408	2554449	C	T	Uncertain_significance	criteria_provided,_single_submitter	NC_000007.13:g.156447408C>T	RNF32	Q9H0A6-4	138	PF13639	14	1	0	221233		0	0	https://www.metadome.app/metadome/position/GRCh37.p13/chr7/156447407/
chr7	156798542	2502027	C	T	Uncertain_significance	criteria_provided,_single_submitter	NC_000007.13:g.156798542C>T	MNX1	P50219	293	PF00046	52	15	5	36954,627617,1344694,957394,8973,30028,14860,279964,547748,7691,3601700,96710,3720662,11683,988073	183286,2506927,393279,1068355,2003052	0	0	https://www.metadome.app/metadome/position/GRCh37.p13/chr7/156798541/
chr7	156798542	2502027	C	T	Uncertain_significance	criteria_provided,_single_submitter	NC_000007.13:g.156798542C>T	MNX1	P50219-2	81	PF00046	52	15	5	36954,627617,1344694,957394,8973,30028,14860,279964,547748,7691,3601700,96710,3720662,11683,988073	183286,2506927,393279,1068355,2003052	0	0	https://www.metadome.app/metadome/position/GRCh37.p13/chr7/156798541/
chr7	156798549	1996355	T	G	Uncertain_significance	criteria_provided,_single_submitter	NC_000007.13:g.156798549T>G	MNX1	P50219	291	PF00046	50	3	8	4643,14892,3340743	1344693,2445428,3900721,3258102,691584,157741,1799531,3255052	1	0	https://www.metadome.app/metadome/position/GRCh37.p13/chr7/156798547/
chr7	156798549	1996355	T	G	Uncertain_significance	criteria_provided,_single_submitter	NC_000007.13:g.156798549T>G	MNX1	P50219-2	79	PF00046	50	3	8	4643,14892,3340743	1344693,2445428,3900721,3258102,691584,157741,1799531,3255052	1	0	https://www.metadome.app/metadome/position/GRCh37.p13/chr7/156798547/
chr7	156798551	2706908	T	A	Uncertain_significance	criteria_provided,_single_submitter	NC_000007.13:g.156798551T>A	MNX1	P50219	290	PF00046	49	4	3	225655,14874,30197,91861	3601594,1033526,933134	0	1	https://www.metadome.app/metadome/position/GRCh37.p13/chr7/156798550/
chr7	156798551	2706908	T	A	Uncertain_significance	criteria_provided,_single_submitter	NC_000007.13:g.156798551T>A	MNX1	P50219-2	78	PF00046	49	4	3	225655,14874,30197,91861	3601594,1033526,933134	0	1	https://www.metadome.app/metadome/position/GRCh37.p13/chr7/156798550/
chr7	156799193	2631383	G	C	Uncertain_significance	criteria_provided,_single_submitter	NC_000007.13:g.156799193G>C	MNX1	P50219	278	PF00046	37	0	4		2499278,4087746,1341562,3061102	0	0	https://www.metadome.app/metadome/position/GRCh37.p13/chr7/156799191/
chr7	156799193	2631383	G	C	Uncertain_significance	criteria_provided,_single_submitter	NC_000007.13:g.156799193G>C	MNX1	P50219-2	66	PF00046	37	0	4		2499278,4087746,1341562,3061102	0	0	https://www.metadome.app/metadome/position/GRCh37.p13/chr7/156799191/
chr7	156799195	1335705	G	C	Uncertain_significance	criteria_provided,_single_submitter	NC_000007.13:g.156799195G>C	MNX1	P50219	277	PF00046	36	0	1		9876	0	0	https://www.metadome.app/metadome/position/GRCh37.p13/chr7/156799194/
chr7	156799195	1335705	G	C	Uncertain_significance	criteria_provided,_single_submitter	NC_000007.13:g.156799195G>C	MNX1	P50219-2	65	PF00046	36	0	1		9876	0	0	https://www.metadome.app/metadome/position/GRCh37.p13/chr7/156799194/
chr7	156799195	3873909	G	A	Uncertain_significance	criteria_provided,_single_submitter	NC_000007.13:g.156799195G>A	MNX1	P50219	277	PF00046	36	0	1		9876	0	0	https://www.metadome.app/metadome/position/GRCh37.p13/chr7/156799194/
chr7	156799195	3873909	G	A	Uncertain_significance	criteria_provided,_single_submitter	NC_000007.13:g.156799195G>A	MNX1	P50219-2	65	PF00046	36	0	1		9876	0	0	https://www.metadome.app/metadome/position/GRCh37.p13/chr7/156799194/
chr7	156799205	3594454	C	T	Uncertain_significance	criteria_provided,_single_submitter	NC_000007.13:g.156799205C>T	MNX1	P50219	274	PF00046	33	3	4	7509,211671,1451578	995915,2502307,3358861,3601685	0	0	https://www.metadome.app/metadome/position/GRCh37.p13/chr7/156799203/
chr7	156799205	3594454	C	T	Uncertain_significance	criteria_provided,_single_submitter	NC_000007.13:g.156799205C>T	MNX1	P50219-2	62	PF00046	33	3	4	7509,211671,1451578	995915,2502307,3358861,3601685	0	0	https://www.metadome.app/metadome/position/GRCh37.p13/chr7/156799203/
chr7	156799217	1479384	T	G	Uncertain_significance	criteria_provided,_multiple_submitters,_no_conflicts	NC_000007.13:g.156799217T>G	MNX1	P50219	270	PF00046	29	1	1	8085	1486375	1	0	https://www.metadome.app/metadome/position/GRCh37.p13/chr7/156799215/
chr7	156799217	1479384	T	G	Uncertain_significance	criteria_provided,_multiple_submitters,_no_conflicts	NC_000007.13:g.156799217T>G	MNX1	P50219-2	58	PF00046	29	1	1	8085	1486375	1	0	https://www.metadome.app/metadome/position/GRCh37.p13/chr7/156799215/
chr7	156799231	2743299	T	A	Uncertain_significance	criteria_provided,_single_submitter	NC_000007.13:g.156799231T>A	MNX1	P50219	265	PF00046	24	0	2		3381995,1678773	0	0	https://www.metadome.app/metadome/position/GRCh37.p13/chr7/156799230/
chr7	156799231	2743299	T	A	Uncertain_significance	criteria_provided,_single_submitter	NC_000007.13:g.156799231T>A	MNX1	P50219-2	53	PF00046	24	0	2		3381995,1678773	0	0	https://www.metadome.app/metadome/position/GRCh37.p13/chr7/156799230/
chr7	156799247	3720213	A	T	Uncertain_significance	criteria_provided,_single_submitter	NC_000007.13:g.156799247A>T	MNX1	P50219	260	PF00046	19	4	5	29825,1684545,3336612,8100	988075,2502855,2573093,791,495255	0	1	https://www.metadome.app/metadome/position/GRCh37.p13/chr7/156799245/
chr7	156799247	3720213	A	T	Uncertain_significance	criteria_provided,_single_submitter	NC_000007.13:g.156799247A>T	MNX1	P50219-2	48	PF00046	19	4	5	29825,1684545,3336612,8100	988075,2502855,2573093,791,495255	0	1	https://www.metadome.app/metadome/position/GRCh37.p13/chr7/156799245/
chr7	156799297	3594455	C	T	Uncertain_significance	criteria_provided,_multiple_submitters,_no_conflicts	NC_000007.13:g.156799297C>T	MNX1	P50219	243	PF00046	2	1	3	155902	36407,3250189,265040	1	1	https://www.metadome.app/metadome/position/GRCh37.p13/chr7/156799296/
chr7	156799297	3594455	C	T	Uncertain_significance	criteria_provided,_multiple_submitters,_no_conflicts	NC_000007.13:g.156799297C>T	MNX1	P50219-2	31	PF00046	2	1	3	155902	36407,3250189,265040	1	1	https://www.metadome.app/metadome/position/GRCh37.p13/chr7/156799296/
chr7	157046811	3465147	G	A	Uncertain_significance	criteria_provided,_single_submitter	NC_000007.13:g.157046811G>A	UBE3C	Q15386	953	PF00632	176	0	1		2580158	1	0	https://www.metadome.app/metadome/position/GRCh37.p13/chr7/157046810/
chr7	157049675	3812912	A	T	Uncertain_significance	criteria_provided,_single_submitter	NC_000007.13:g.157049675A>T	UBE3C	Q15386	1006	PF00632	229	0	1		666587	0	0	https://www.metadome.app/metadome/position/GRCh37.p13/chr7/157049673/
chr7	157151321	1912265	A	G	Uncertain_significance	criteria_provided,_single_submitter	NC_000007.13:g.157151321A>G	DNAJB6	O75190	19	PF00226	17	0	1		1255622	0	0	https://www.metadome.app/metadome/position/GRCh37.p13/chr7/157151321/
chr7	157151321	1912265	A	G	Uncertain_significance	criteria_provided,_single_submitter	NC_000007.13:g.157151321A>G	DNAJB6	O75190-2	19	PF00226	17	0	1		1255622	0	0	https://www.metadome.app/metadome/position/GRCh37.p13/chr7/157151321/
chr7	157155859	2727435	C	T	Uncertain_significance	criteria_provided,_single_submitter	NC_000007.13:g.157155859C>T	DNAJB6	O75190	24	PF00226	22	1	0	2499484		1	0	https://www.metadome.app/metadome/position/GRCh37.p13/chr7/157155859/
chr7	157155859	2727435	C	T	Uncertain_significance	criteria_provided,_single_submitter	NC_000007.13:g.157155859C>T	DNAJB6	O75190-2	24	PF00226	22	1	0	2499484		1	0	https://www.metadome.app/metadome/position/GRCh37.p13/chr7/157155859/
chr7	157159204	285188	C	T	Uncertain_significance	criteria_provided,_single_submitter	NC_000007.13:g.157159204C>T	DNAJB6	O75190	62	PF00226	59	2	0	2499485,393302		0	0	https://www.metadome.app/metadome/position/GRCh37.p13/chr7/157159204/
chr7	157159204	285188	C	T	Uncertain_significance	criteria_provided,_single_submitter	NC_000007.13:g.157159204C>T	DNAJB6	O75190-2	62	PF00226	59	2	0	2499485,393302		0	0	https://www.metadome.app/metadome/position/GRCh37.p13/chr7/157159204/
chr7	157414063	4148026	C	T	Uncertain_significance	criteria_provided,_single_submitter	NC_000007.13:g.157414063C>T	PTPRN2	Q92932	779	PF00102	10	2	0	40525,280259		0	0	https://www.metadome.app/metadome/position/GRCh37.p13/chr7/157414061/
chr7	157414063	4148026	C	T	Uncertain_significance	criteria_provided,_single_submitter	NC_000007.13:g.157414063C>T	PTPRN2	Q92932-2	750	PF00102	10	2	0	40525,280259		0	0	https://www.metadome.app/metadome/position/GRCh37.p13/chr7/157414061/
chr7	157414063	4148026	C	T	Uncertain_significance	criteria_provided,_single_submitter	NC_000007.13:g.157414063C>T	PTPRN2	Q92932-3	802	PF00102	10	2	0	40525,280259		0	0	https://www.metadome.app/metadome/position/GRCh37.p13/chr7/157414061/
chr7	157414063	4148026	C	T	Uncertain_significance	criteria_provided,_single_submitter	NC_000007.13:g.157414063C>T	PTPRN2	Q92932-4	762	PF00102	10	2	0	40525,280259		0	0	https://www.metadome.app/metadome/position/GRCh37.p13/chr7/157414061/
chr7	157414066	3428209	C	T	Uncertain_significance	criteria_provided,_single_submitter	NC_000007.13:g.157414066C>T	PTPRN2	Q92932	778	PF00102	9	0	1		3376136	0	0	https://www.metadome.app/metadome/position/GRCh37.p13/chr7/157414064/
chr7	157414066	3428209	C	T	Uncertain_significance	criteria_provided,_single_submitter	NC_000007.13:g.157414066C>T	PTPRN2	Q92932-2	749	PF00102	9	0	1		3376136	0	0	https://www.metadome.app/metadome/position/GRCh37.p13/chr7/157414064/
chr7	157414066	3428209	C	T	Uncertain_significance	criteria_provided,_single_submitter	NC_000007.13:g.157414066C>T	PTPRN2	Q92932-3	801	PF00102	9	0	1		3376136	0	0	https://www.metadome.app/metadome/position/GRCh37.p13/chr7/157414064/
chr7	157414066	3428209	C	T	Uncertain_significance	criteria_provided,_single_submitter	NC_000007.13:g.157414066C>T	PTPRN2	Q92932-4	761	PF00102	9	0	1		3376136	0	0	https://www.metadome.app/metadome/position/GRCh37.p13/chr7/157414064/
chr7	158527149	4251231	A	G	Uncertain_significance	criteria_provided,_single_submitter	NC_000007.13:g.158527149A>G	ESYT2	A0FGR8-2	867	PF00168	89	1	0	560901		0	0	https://www.metadome.app/metadome/position/GRCh37.p13/chr7/158527148/
chr7	158528226	2294464	A	G	Uncertain_significance	criteria_provided,_single_submitter	NC_000007.13:g.158528226A>G	ESYT2	A0FGR8-2	852	PF00168	76	1	0	1192313		1	0	https://www.metadome.app/metadome/position/GRCh37.p13/chr7/158528224/
chr7	158528229	2285943	C	T	Uncertain_significance	criteria_provided,_single_submitter	NC_000007.13:g.158528229C>T	ESYT2	A0FGR8-2	851	PF00168	75	0	2		599498,2441886	3	0	https://www.metadome.app/metadome/position/GRCh37.p13/chr7/158528227/
chr7	158529832	2355571	T	C	Uncertain_significance	criteria_provided,_single_submitter	NC_000007.13:g.158529832T>C	ESYT2	A0FGR8-2	796	PF00168	25	0	1		3778759	1	0	https://www.metadome.app/metadome/position/GRCh37.p13/chr7/158529831/
chr7	158529845	4019910	C	T	Uncertain_significance	criteria_provided,_single_submitter	NC_000007.13:g.158529845C>T	ESYT2	A0FGR8-2	792	PF00168	21	2	0	94331,500678		1	0	https://www.metadome.app/metadome/position/GRCh37.p13/chr7/158529843/
chr7	158531733	3846336	C	T	Uncertain_significance	criteria_provided,_single_submitter	NC_000007.13:g.158531733C>T	ESYT2	A0FGR8-2	777	PF00168	5	1	0	65793		1	0	https://www.metadome.app/metadome/position/GRCh37.p13/chr7/158531731/
chr7	158536335	4019911	T	C	Uncertain_significance	criteria_provided,_single_submitter	NC_000007.13:g.158536335T>C	ESYT2	A0FGR8-2	587	PF00168	84	0	1		3061933	5	0	https://www.metadome.app/metadome/position/GRCh37.p13/chr7/158536334/
chr7	158536360	4019906	C	T	Uncertain_significance	criteria_provided,_single_submitter	NC_000007.13:g.158536360C>T	ESYT2	A0FGR8-2	579	PF00168	73	0	1		94366	1	0	https://www.metadome.app/metadome/position/GRCh37.p13/chr7/158536358/
chr7	158542390	3090650	G	C	Uncertain_significance	criteria_provided,_single_submitter	NC_000007.13:g.158542390G>C	ESYT2	A0FGR8-2	530	PF00168	22	0	1		1698082	1	0	https://www.metadome.app/metadome/position/GRCh37.p13/chr7/158542388/
chr7	158542392	4019912	T	C	Uncertain_significance	criteria_provided,_single_submitter	NC_000007.13:g.158542392T>C	ESYT2	A0FGR8-2	529	PF00168	21	2	0	94331,500678		1	0	https://www.metadome.app/metadome/position/GRCh37.p13/chr7/158542391/
chr7	158555798	3510488	G	C	Uncertain_significance	criteria_provided,_single_submitter	NC_000007.13:g.158555798G>C	ESYT2	A0FGR8-2	435	PF00168	75	0	2		599498,2441886	3	0	https://www.metadome.app/metadome/position/GRCh37.p13/chr7/158555797/
chr7	158555839	3510492	A	T	Uncertain_significance	criteria_provided,_single_submitter	NC_000007.13:g.158555839A>T	ESYT2	A0FGR8-2	421	PF00168	61	1	0	48170		2	0	https://www.metadome.app/metadome/position/GRCh37.p13/chr7/158555839/
chr7	158557453	2372070	T	C	Uncertain_significance	criteria_provided,_single_submitter	NC_000007.13:g.158557453T>C	ESYT2	A0FGR8-2	387	PF00168	25	0	1		3778759	1	0	https://www.metadome.app/metadome/position/GRCh37.p13/chr7/158557452/
chr7	158557453	4251229	T	A	Uncertain_significance	criteria_provided,_single_submitter	NC_000007.13:g.158557453T>A	ESYT2	A0FGR8-2	387	PF00168	25	0	1		3778759	1	0	https://www.metadome.app/metadome/position/GRCh37.p13/chr7/158557452/
chr7	158557532	3090646	T	A	Uncertain_significance	criteria_provided,_single_submitter	NC_000007.13:g.158557532T>A	ESYT2	A0FGR8-2	361	PF00168	5	1	0	65793		1	0	https://www.metadome.app/metadome/position/GRCh37.p13/chr7/158557530/
chr7	158824741	4198831	G	A	Uncertain_significance	criteria_provided,_single_submitter	NC_000007.13:g.158824741G>A	VIPR2	P41587	330	PF00002	207	2	0	13743,13748		0	0	https://www.metadome.app/metadome/position/GRCh37.p13/chr7/158824740/
chr7	158824741	4198831	G	A	Uncertain_significance	criteria_provided,_single_submitter	NC_000007.13:g.158824741G>A	VIPR2	P41587-2	314	PF00002	207	2	0	13743,13748		0	0	https://www.metadome.app/metadome/position/GRCh37.p13/chr7/158824740/
chr7	158824747	3188598	T	C	Uncertain_significance	criteria_provided,_single_submitter	NC_000007.13:g.158824747T>C	VIPR2	P41587	328	PF00002	205	1	0	15994		0	0	https://www.metadome.app/metadome/position/GRCh37.p13/chr7/158824746/
chr7	158824747	3188598	T	C	Uncertain_significance	criteria_provided,_single_submitter	NC_000007.13:g.158824747T>C	VIPR2	P41587-2	312	PF00002	205	1	0	15994		0	0	https://www.metadome.app/metadome/position/GRCh37.p13/chr7/158824746/
chr7	158828662	2550250	G	C	Uncertain_significance	criteria_provided,_single_submitter	NC_000007.13:g.158828662G>C	VIPR2	P41587	264	PF00002	142	0	1		2672060	0	0	https://www.metadome.app/metadome/position/GRCh37.p13/chr7/158828660/
chr7	158828662	2550250	G	C	Uncertain_significance	criteria_provided,_single_submitter	NC_000007.13:g.158828662G>C	VIPR2	P41587-2	248	PF00002	142	0	1		2672060	0	0	https://www.metadome.app/metadome/position/GRCh37.p13/chr7/158828660/
chr7	158828662	3332078	G	A	Uncertain_significance	criteria_provided,_single_submitter	NC_000007.13:g.158828662G>A	VIPR2	P41587	264	PF00002	142	0	1		2672060	0	0	https://www.metadome.app/metadome/position/GRCh37.p13/chr7/158828660/
chr7	158828662	3332078	G	A	Uncertain_significance	criteria_provided,_single_submitter	NC_000007.13:g.158828662G>A	VIPR2	P41587-2	248	PF00002	142	0	1		2672060	0	0	https://www.metadome.app/metadome/position/GRCh37.p13/chr7/158828660/
chr7	158851200	2330369	T	C	Uncertain_significance	criteria_provided,_single_submitter	NC_000007.13:g.158851200T>C	VIPR2	P41587	143	PF00002	21	0	1		592121	0	0	https://www.metadome.app/metadome/position/GRCh37.p13/chr7/158851198/
chr7	158851200	2330369	T	C	Uncertain_significance	criteria_provided,_single_submitter	NC_000007.13:g.158851200T>C	VIPR2	P41587-2	127	PF00002	21	0	1		592121	0	0	https://www.metadome.app/metadome/position/GRCh37.p13/chr7/158851198/
chr8	195470	2230017	C	G	Uncertain_significance	criteria_provided,_single_submitter	NC_000008.10:g.195470C>G	ZNF596	Q8TC21	208	PF00096	14	4	8	1525978,3490,1184728,139437	1176247,2681780,3489,1708395,2582783,2627588,2446134,1377307	11	0	https://www.metadome.app/metadome/position/GRCh37.p13/chr8/195469/
chr8	195470	2230017	C	G	Uncertain_significance	criteria_provided,_single_submitter	NC_000008.10:g.195470C>G	ZNF596	Q8TC21	208	PF00096	14	4	8	1525978,3490,1184728,139437	1176247,2681780,3489,1708395,2582783,2627588,2446134,1377307	11	0	https://www.metadome.app/metadome/position/GRCh37.p13/chr8/195469/
chr8	195470	2230017	C	G	Uncertain_significance	criteria_provided,_single_submitter	NC_000008.10:g.195470C>G	ZNF596	Q8TC21-2	138	PF00096	14	4	8	1525978,3490,1184728,139437	1176247,2681780,3489,1708395,2582783,2627588,2446134,1377307	11	0	https://www.metadome.app/metadome/position/GRCh37.p13/chr8/195469/
chr8	195482	3477229	G	C	Uncertain_significance	criteria_provided,_single_submitter	NC_000008.10:g.195482G>C	ZNF596	Q8TC21	212	PF00096	18	14	7	440857,41007,16752,3342304,1703497,3602939,1325777,1325778,56891,520946,2506775,719,224779,11438	975781,1687557,421626,3365893,562205,451767,1675930	17	0	https://www.metadome.app/metadome/position/GRCh37.p13/chr8/195481/
chr8	195482	3477229	G	C	Uncertain_significance	criteria_provided,_single_submitter	NC_000008.10:g.195482G>C	ZNF596	Q8TC21	212	PF00096	18	14	7	440857,41007,16752,3342304,1703497,3602939,1325777,1325778,56891,520946,2506775,719,224779,11438	975781,1687557,421626,3365893,562205,451767,1675930	17	0	https://www.metadome.app/metadome/position/GRCh37.p13/chr8/195481/
chr8	195482	3477229	G	C	Uncertain_significance	criteria_provided,_single_submitter	NC_000008.10:g.195482G>C	ZNF596	Q8TC21-2	142	PF00096	18	14	7	440857,41007,16752,3342304,1703497,3602939,1325777,1325778,56891,520946,2506775,719,224779,11438	975781,1687557,421626,3365893,562205,451767,1675930	17	0	https://www.metadome.app/metadome/position/GRCh37.p13/chr8/195481/
chr8	195485	3988307	A	G	Uncertain_significance	criteria_provided,_single_submitter	NC_000008.10:g.195485A>G	ZNF596	Q8TC21	213	PF00096	19	17	15	3572462,3498,973193,40066,9002,871532,3984323,3329,638659,1712633,139438,3633366,375372,218952,720,156219,253122	1803087,623223,1678751,3337751,976756,812003,4235518,100800,4072039,1098342,807725,585297,975782,1685478,1120242	2	0	https://www.metadome.app/metadome/position/GRCh37.p13/chr8/195484/
chr8	195485	3988307	A	G	Uncertain_significance	criteria_provided,_single_submitter	NC_000008.10:g.195485A>G	ZNF596	Q8TC21	213	PF00096	19	17	15	3572462,3498,973193,40066,9002,871532,3984323,3329,638659,1712633,139438,3633366,375372,218952,720,156219,253122	1803087,623223,1678751,3337751,976756,812003,4235518,100800,4072039,1098342,807725,585297,975782,1685478,1120242	2	0	https://www.metadome.app/metadome/position/GRCh37.p13/chr8/195484/
chr8	195485	3988307	A	G	Uncertain_significance	criteria_provided,_single_submitter	NC_000008.10:g.195485A>G	ZNF596	Q8TC21-2	143	PF00096	19	17	15	3572462,3498,973193,40066,9002,871532,3984323,3329,638659,1712633,139438,3633366,375372,218952,720,156219,253122	1803087,623223,1678751,3337751,976756,812003,4235518,100800,4072039,1098342,807725,585297,975782,1685478,1120242	2	0	https://www.metadome.app/metadome/position/GRCh37.p13/chr8/195484/
chr8	195488	3821993	A	C	Uncertain_significance	criteria_provided,_single_submitter	NC_000008.10:g.195488A>C	ZNF596	Q8TC21	214	PF00096	20	1	2	1332705	1679404,421824	59	0	https://www.metadome.app/metadome/position/GRCh37.p13/chr8/195487/
chr8	195488	3821993	A	C	Uncertain_significance	criteria_provided,_single_submitter	NC_000008.10:g.195488A>C	ZNF596	Q8TC21	214	PF00096	20	1	2	1332705	1679404,421824	59	0	https://www.metadome.app/metadome/position/GRCh37.p13/chr8/195487/
chr8	195488	3821993	A	C	Uncertain_significance	criteria_provided,_single_submitter	NC_000008.10:g.195488A>C	ZNF596	Q8TC21-2	144	PF00096	20	1	2	1332705	1679404,421824	59	0	https://www.metadome.app/metadome/position/GRCh37.p13/chr8/195487/
chr8	195560	3477236	T	G	Uncertain_significance	criteria_provided,_single_submitter	NC_000008.10:g.195560T>G	ZNF596	Q8TC21	238	PF00096	16	2	5	812466,139449	2578410,2637200,3897780,2627841,985542	11	0	https://www.metadome.app/metadome/position/GRCh37.p13/chr8/195559/
chr8	195560	3477236	T	G	Uncertain_significance	criteria_provided,_single_submitter	NC_000008.10:g.195560T>G	ZNF596	Q8TC21	238	PF00096	16	2	5	812466,139449	2578410,2637200,3897780,2627841,985542	11	0	https://www.metadome.app/metadome/position/GRCh37.p13/chr8/195559/
chr8	195560	3477236	T	G	Uncertain_significance	criteria_provided,_single_submitter	NC_000008.10:g.195560T>G	ZNF596	Q8TC21-2	168	PF00096	16	2	5	812466,139449	2578410,2637200,3897780,2627841,985542	11	0	https://www.metadome.app/metadome/position/GRCh37.p13/chr8/195559/
chr8	195563	2227158	G	A	Uncertain_significance	criteria_provided,_single_submitter	NC_000008.10:g.195563G>A	ZNF596	Q8TC21	239	PF00096	17	2	9	1186721,528805	635857,2441948,1344680,56826,986899,2580194,1334183,13824,827713	41	0	https://www.metadome.app/metadome/position/GRCh37.p13/chr8/195562/
chr8	195563	2227158	G	A	Uncertain_significance	criteria_provided,_single_submitter	NC_000008.10:g.195563G>A	ZNF596	Q8TC21	239	PF00096	17	2	9	1186721,528805	635857,2441948,1344680,56826,986899,2580194,1334183,13824,827713	41	0	https://www.metadome.app/metadome/position/GRCh37.p13/chr8/195562/
chr8	195563	2227158	G	A	Uncertain_significance	criteria_provided,_single_submitter	NC_000008.10:g.195563G>A	ZNF596	Q8TC21-2	169	PF00096	17	2	9	1186721,528805	635857,2441948,1344680,56826,986899,2580194,1334183,13824,827713	41	0	https://www.metadome.app/metadome/position/GRCh37.p13/chr8/195562/
chr8	195573	3988305	G	C	Uncertain_significance	criteria_provided,_single_submitter	NC_000008.10:g.195573G>C	ZNF596	Q8TC21	242	PF00096	20	1	2	1332705	1679404,421824	59	0	https://www.metadome.app/metadome/position/GRCh37.p13/chr8/195571/
chr8	195573	3988305	G	C	Uncertain_significance	criteria_provided,_single_submitter	NC_000008.10:g.195573G>C	ZNF596	Q8TC21	242	PF00096	20	1	2	1332705	1679404,421824	59	0	https://www.metadome.app/metadome/position/GRCh37.p13/chr8/195571/
chr8	195573	3988305	G	C	Uncertain_significance	criteria_provided,_single_submitter	NC_000008.10:g.195573G>C	ZNF596	Q8TC21-2	172	PF00096	20	1	2	1332705	1679404,421824	59	0	https://www.metadome.app/metadome/position/GRCh37.p13/chr8/195571/
chr8	195620	3477224	A	T	Uncertain_significance	criteria_provided,_single_submitter	NC_000008.10:g.195620A>T	ZNF596	Q8TC21	258	PF00096	8	1	2	638658	2575946,1709274	8	0	https://www.metadome.app/metadome/position/GRCh37.p13/chr8/195619/
chr8	195620	3477224	A	T	Uncertain_significance	criteria_provided,_single_submitter	NC_000008.10:g.195620A>T	ZNF596	Q8TC21	258	PF00096	8	1	2	638658	2575946,1709274	8	0	https://www.metadome.app/metadome/position/GRCh37.p13/chr8/195619/
chr8	195620	3477224	A	T	Uncertain_significance	criteria_provided,_single_submitter	NC_000008.10:g.195620A>T	ZNF596	Q8TC21-2	188	PF00096	8	1	2	638658	2575946,1709274	8	0	https://www.metadome.app/metadome/position/GRCh37.p13/chr8/195619/
chr8	195643	3197063	C	G	Uncertain_significance	criteria_provided,_single_submitter	NC_000008.10:g.195643C>G	ZNF596	Q8TC21	266	PF00096	16	2	5	812466,139449	2578410,2637200,3897780,2627841,985542	11	0	https://www.metadome.app/metadome/position/GRCh37.p13/chr8/195643/
chr8	195643	3197063	C	G	Uncertain_significance	criteria_provided,_single_submitter	NC_000008.10:g.195643C>G	ZNF596	Q8TC21	266	PF00096	16	2	5	812466,139449	2578410,2637200,3897780,2627841,985542	11	0	https://www.metadome.app/metadome/position/GRCh37.p13/chr8/195643/
chr8	195643	3197063	C	G	Uncertain_significance	criteria_provided,_single_submitter	NC_000008.10:g.195643C>G	ZNF596	Q8TC21-2	196	PF00096	16	2	5	812466,139449	2578410,2637200,3897780,2627841,985542	11	0	https://www.metadome.app/metadome/position/GRCh37.p13/chr8/195643/
chr8	195658	2616646	A	T	Uncertain_significance	criteria_provided,_single_submitter	NC_000008.10:g.195658A>T	ZNF596	Q8TC21	271	PF00096	21	5	3	3911771,139450,1334186,1334182,243049	1176667,1174854,1334185	21	0	https://www.metadome.app/metadome/position/GRCh37.p13/chr8/195658/
chr8	195658	2616646	A	T	Uncertain_significance	criteria_provided,_single_submitter	NC_000008.10:g.195658A>T	ZNF596	Q8TC21	271	PF00096	21	5	3	3911771,139450,1334186,1334182,243049	1176667,1174854,1334185	21	0	https://www.metadome.app/metadome/position/GRCh37.p13/chr8/195658/
chr8	195658	2616646	A	T	Uncertain_significance	criteria_provided,_single_submitter	NC_000008.10:g.195658A>T	ZNF596	Q8TC21-2	201	PF00096	21	5	3	3911771,139450,1334186,1334182,243049	1176667,1174854,1334185	21	0	https://www.metadome.app/metadome/position/GRCh37.p13/chr8/195658/
chr8	195719	3988312	G	A	Uncertain_significance	criteria_provided,_single_submitter	NC_000008.10:g.195719G>A	ZNF596	Q8TC21	291	PF00096	13	3	4	2023798,139436,977930	3893379,3378196,3472130,4070904	21	0	https://www.metadome.app/metadome/position/GRCh37.p13/chr8/195718/
chr8	195719	3988312	G	A	Uncertain_significance	criteria_provided,_single_submitter	NC_000008.10:g.195719G>A	ZNF596	Q8TC21	291	PF00096	13	3	4	2023798,139436,977930	3893379,3378196,3472130,4070904	21	0	https://www.metadome.app/metadome/position/GRCh37.p13/chr8/195718/
chr8	195719	3988312	G	A	Uncertain_significance	criteria_provided,_single_submitter	NC_000008.10:g.195719G>A	ZNF596	Q8TC21-2	221	PF00096	13	3	4	2023798,139436,977930	3893379,3378196,3472130,4070904	21	0	https://www.metadome.app/metadome/position/GRCh37.p13/chr8/195718/
chr8	195803	3988306	G	A	Uncertain_significance	criteria_provided,_single_submitter	NC_000008.10:g.195803G>A	ZNF596	Q8TC21	319	PF00096	13	3	4	2023798,139436,977930	3893379,3378196,3472130,4070904	21	0	https://www.metadome.app/metadome/position/GRCh37.p13/chr8/195802/
chr8	195803	3988306	G	A	Uncertain_significance	criteria_provided,_single_submitter	NC_000008.10:g.195803G>A	ZNF596	Q8TC21	319	PF00096	13	3	4	2023798,139436,977930	3893379,3378196,3472130,4070904	21	0	https://www.metadome.app/metadome/position/GRCh37.p13/chr8/195802/
chr8	195803	3988306	G	A	Uncertain_significance	criteria_provided,_single_submitter	NC_000008.10:g.195803G>A	ZNF596	Q8TC21-2	249	PF00096	13	3	4	2023798,139436,977930	3893379,3378196,3472130,4070904	21	0	https://www.metadome.app/metadome/position/GRCh37.p13/chr8/195802/
chr8	195889	3821992	T	C	Uncertain_significance	criteria_provided,_single_submitter	NC_000008.10:g.195889T>C	ZNF596	Q8TC21	348	PF00096	14	4	8	1525978,3490,1184728,139437	1176247,2681780,3489,1708395,2582783,2627588,2446134,1377307	11	0	https://www.metadome.app/metadome/position/GRCh37.p13/chr8/195889/
chr8	195889	3821992	T	C	Uncertain_significance	criteria_provided,_single_submitter	NC_000008.10:g.195889T>C	ZNF596	Q8TC21	348	PF00096	14	4	8	1525978,3490,1184728,139437	1176247,2681780,3489,1708395,2582783,2627588,2446134,1377307	11	0	https://www.metadome.app/metadome/position/GRCh37.p13/chr8/195889/
chr8	195889	3821992	T	C	Uncertain_significance	criteria_provided,_single_submitter	NC_000008.10:g.195889T>C	ZNF596	Q8TC21-2	278	PF00096	14	4	8	1525978,3490,1184728,139437	1176247,2681780,3489,1708395,2582783,2627588,2446134,1377307	11	0	https://www.metadome.app/metadome/position/GRCh37.p13/chr8/195889/
chr8	195892	3821987	C	T	Uncertain_significance	criteria_provided,_single_submitter	NC_000008.10:g.195892C>T	ZNF596	Q8TC21	349	PF00096	15	14	7	8739,208690,409979,16753,1685761,246474,476687,3759154,254673,1702679,18447,1297467,827709,520664	520982,1325776,1297466,1701904,3730857,3252937,2580254	20	0	https://www.metadome.app/metadome/position/GRCh37.p13/chr8/195892/
chr8	195892	3821987	C	T	Uncertain_significance	criteria_provided,_single_submitter	NC_000008.10:g.195892C>T	ZNF596	Q8TC21	349	PF00096	15	14	7	8739,208690,409979,16753,1685761,246474,476687,3759154,254673,1702679,18447,1297467,827709,520664	520982,1325776,1297466,1701904,3730857,3252937,2580254	20	0	https://www.metadome.app/metadome/position/GRCh37.p13/chr8/195892/
chr8	195892	3821987	C	T	Uncertain_significance	criteria_provided,_single_submitter	NC_000008.10:g.195892C>T	ZNF596	Q8TC21-2	279	PF00096	15	14	7	8739,208690,409979,16753,1685761,246474,476687,3759154,254673,1702679,18447,1297467,827709,520664	520982,1325776,1297466,1701904,3730857,3252937,2580254	20	0	https://www.metadome.app/metadome/position/GRCh37.p13/chr8/195892/
chr8	195895	2365428	C	A	Uncertain_significance	criteria_provided,_single_submitter	NC_000008.10:g.195895C>A	ZNF596	Q8TC21	350	PF00096	16	2	5	812466,139449	2578410,2637200,3897780,2627841,985542	11	0	https://www.metadome.app/metadome/position/GRCh37.p13/chr8/195895/
chr8	195895	2365428	C	A	Uncertain_significance	criteria_provided,_single_submitter	NC_000008.10:g.195895C>A	ZNF596	Q8TC21	350	PF00096	16	2	5	812466,139449	2578410,2637200,3897780,2627841,985542	11	0	https://www.metadome.app/metadome/position/GRCh37.p13/chr8/195895/
chr8	195895	2365428	C	A	Uncertain_significance	criteria_provided,_single_submitter	NC_000008.10:g.195895C>A	ZNF596	Q8TC21-2	280	PF00096	16	2	5	812466,139449	2578410,2637200,3897780,2627841,985542	11	0	https://www.metadome.app/metadome/position/GRCh37.p13/chr8/195895/
chr8	195899	3988298	G	C	Uncertain_significance	criteria_provided,_single_submitter	NC_000008.10:g.195899G>C	ZNF596	Q8TC21	351	PF00096	17	2	9	1186721,528805	635857,2441948,1344680,56826,986899,2580194,1334183,13824,827713	41	0	https://www.metadome.app/metadome/position/GRCh37.p13/chr8/195898/
chr8	195899	3988298	G	C	Uncertain_significance	criteria_provided,_single_submitter	NC_000008.10:g.195899G>C	ZNF596	Q8TC21	351	PF00096	17	2	9	1186721,528805	635857,2441948,1344680,56826,986899,2580194,1334183,13824,827713	41	0	https://www.metadome.app/metadome/position/GRCh37.p13/chr8/195898/
chr8	195899	3988298	G	C	Uncertain_significance	criteria_provided,_single_submitter	NC_000008.10:g.195899G>C	ZNF596	Q8TC21-2	281	PF00096	17	2	9	1186721,528805	635857,2441948,1344680,56826,986899,2580194,1334183,13824,827713	41	0	https://www.metadome.app/metadome/position/GRCh37.p13/chr8/195898/
chr8	195907	2526517	G	A	Uncertain_significance	criteria_provided,_single_submitter	NC_000008.10:g.195907G>A	ZNF596	Q8TC21	354	PF00096	20	1	2	1332705	1679404,421824	59	0	https://www.metadome.app/metadome/position/GRCh37.p13/chr8/195907/
chr8	195907	2526517	G	A	Uncertain_significance	criteria_provided,_single_submitter	NC_000008.10:g.195907G>A	ZNF596	Q8TC21	354	PF00096	20	1	2	1332705	1679404,421824	59	0	https://www.metadome.app/metadome/position/GRCh37.p13/chr8/195907/
chr8	195907	2526517	G	A	Uncertain_significance	criteria_provided,_single_submitter	NC_000008.10:g.195907G>A	ZNF596	Q8TC21-2	284	PF00096	20	1	2	1332705	1679404,421824	59	0	https://www.metadome.app/metadome/position/GRCh37.p13/chr8/195907/
chr8	196300	3477232	A	C	Uncertain_significance	criteria_provided,_single_submitter	NC_000008.10:g.196300A>C	ZNF596	Q8TC21	485	PF00096	11	2	1	3599545,3066051	264659	32	0	https://www.metadome.app/metadome/position/GRCh37.p13/chr8/196300/
chr8	196300	3477232	A	C	Uncertain_significance	criteria_provided,_single_submitter	NC_000008.10:g.196300A>C	ZNF596	Q8TC21	485	PF00096	11	2	1	3599545,3066051	264659	32	0	https://www.metadome.app/metadome/position/GRCh37.p13/chr8/196300/
chr8	196300	3477232	A	C	Uncertain_significance	criteria_provided,_single_submitter	NC_000008.10:g.196300A>C	ZNF596	Q8TC21-2	415	PF00096	11	2	1	3599545,3066051	264659	32	0	https://www.metadome.app/metadome/position/GRCh37.p13/chr8/196300/
chr8	196329	3197056	G	C	Uncertain_significance	criteria_provided,_single_submitter	NC_000008.10:g.196329G>C	ZNF596	Q8TC21	494	PF00096	20	1	2	1332705	1679404,421824	59	0	https://www.metadome.app/metadome/position/GRCh37.p13/chr8/196327/
chr8	196329	3197056	G	C	Uncertain_significance	criteria_provided,_single_submitter	NC_000008.10:g.196329G>C	ZNF596	Q8TC21	494	PF00096	20	1	2	1332705	1679404,421824	59	0	https://www.metadome.app/metadome/position/GRCh37.p13/chr8/196327/
chr8	196329	3197056	G	C	Uncertain_significance	criteria_provided,_single_submitter	NC_000008.10:g.196329G>C	ZNF596	Q8TC21-2	424	PF00096	20	1	2	1332705	1679404,421824	59	0	https://www.metadome.app/metadome/position/GRCh37.p13/chr8/196327/
chr8	196331	3988299	G	C	Uncertain_significance	criteria_provided,_single_submitter	NC_000008.10:g.196331G>C	ZNF596	Q8TC21	495	PF00096	21	5	3	3911771,139450,1334186,1334182,243049	1176667,1174854,1334185	21	0	https://www.metadome.app/metadome/position/GRCh37.p13/chr8/196330/
chr8	196331	3988299	G	C	Uncertain_significance	criteria_provided,_single_submitter	NC_000008.10:g.196331G>C	ZNF596	Q8TC21	495	PF00096	21	5	3	3911771,139450,1334186,1334182,243049	1176667,1174854,1334185	21	0	https://www.metadome.app/metadome/position/GRCh37.p13/chr8/196330/
chr8	196331	3988299	G	C	Uncertain_significance	criteria_provided,_single_submitter	NC_000008.10:g.196331G>C	ZNF596	Q8TC21-2	425	PF00096	21	5	3	3911771,139450,1334186,1334182,243049	1176667,1174854,1334185	21	0	https://www.metadome.app/metadome/position/GRCh37.p13/chr8/196330/
chr8	1719461	4064859	G	A	Uncertain_significance	no_assertion_criteria_provided	NC_000008.10:g.1719461G>A	CLN8	Q9UBY8	81	PF03798	19	1	0	1268235		0	0	https://www.metadome.app/metadome/position/GRCh37.p13/chr8/1719461/
chr8	1719635	56707	C	T	Uncertain_significance	criteria_provided,_single_submitter	NC_000008.10:g.1719635C>T	CLN8	Q9UBY8	139	PF03798	83	1	0	183023		0	0	https://www.metadome.app/metadome/position/GRCh37.p13/chr8/1719635/
chr8	1719636	1679851	A	G	Uncertain_significance	criteria_provided,_single_submitter	NC_000008.10:g.1719636A>G	CLN8	Q9UBY8	139	PF03798	83	1	0	183023		0	0	https://www.metadome.app/metadome/position/GRCh37.p13/chr8/1719635/
chr8	1719689	4064854	C	A	Uncertain_significance	no_assertion_criteria_provided	NC_000008.10:g.1719689C>A	CLN8	Q9UBY8	157	PF03798	100	2	0	2429320,3384753		0	0	https://www.metadome.app/metadome/position/GRCh37.p13/chr8/1719689/
chr8	1719691	644190	C	G	Uncertain_significance	criteria_provided,_single_submitter	NC_000008.10:g.1719691C>G	CLN8	Q9UBY8	157	PF03798	100	2	0	2429320,3384753		0	0	https://www.metadome.app/metadome/position/GRCh37.p13/chr8/1719689/
chr8	1728578	1401859	G	A	Uncertain_significance	criteria_provided,_single_submitter	NC_000008.10:g.1728578G>A	CLN8	Q9UBY8	236	PF03798	179	0	1		1180734	0	0	https://www.metadome.app/metadome/position/GRCh37.p13/chr8/1728578/
chr8	1728578	1965054	G	C	Uncertain_significance	criteria_provided,_single_submitter	NC_000008.10:g.1728578G>C	CLN8	Q9UBY8	236	PF03798	179	0	1		1180734	0	0	https://www.metadome.app/metadome/position/GRCh37.p13/chr8/1728578/
chr8	1842571	4138922	C	T	Uncertain_significance	criteria_provided,_single_submitter	NC_000008.10:g.1842571C>T	ARHGEF10	O15013	450	PF00621	26	1	0	3356860		0	0	https://www.metadome.app/metadome/position/GRCh37.p13/chr8/1842571/
chr8	1842571	4138922	C	T	Uncertain_significance	criteria_provided,_single_submitter	NC_000008.10:g.1842571C>T	ARHGEF10	O15013-4	450	PF00621	26	1	0	3356860		0	0	https://www.metadome.app/metadome/position/GRCh37.p13/chr8/1842571/
chr8	1842571	4138922	C	T	Uncertain_significance	criteria_provided,_single_submitter	NC_000008.10:g.1842571C>T	ARHGEF10	O15013-5	425	PF00621	26	1	0	3356860		0	0	https://www.metadome.app/metadome/position/GRCh37.p13/chr8/1842571/
chr8	1842571	4138922	C	T	Uncertain_significance	criteria_provided,_single_submitter	NC_000008.10:g.1842571C>T	ARHGEF10	O15013-6	450	PF00621	26	1	0	3356860		0	0	https://www.metadome.app/metadome/position/GRCh37.p13/chr8/1842571/
chr8	1842571	4138922	C	T	Uncertain_significance	criteria_provided,_single_submitter	NC_000008.10:g.1842571C>T	ARHGEF10	O15013-7	387	PF00621	26	1	0	3356860		0	0	https://www.metadome.app/metadome/position/GRCh37.p13/chr8/1842571/
chr8	1842583	3606415	A	T	Uncertain_significance	criteria_provided,_multiple_submitters,_no_conflicts	NC_000008.10:g.1842583A>T	ARHGEF10	O15013	454	PF00621	30	0	1		376542	2	0	https://www.metadome.app/metadome/position/GRCh37.p13/chr8/1842583/
chr8	1842583	3606415	A	T	Uncertain_significance	criteria_provided,_multiple_submitters,_no_conflicts	NC_000008.10:g.1842583A>T	ARHGEF10	O15013-4	454	PF00621	30	0	1		376542	2	0	https://www.metadome.app/metadome/position/GRCh37.p13/chr8/1842583/
chr8	1842583	3606415	A	T	Uncertain_significance	criteria_provided,_multiple_submitters,_no_conflicts	NC_000008.10:g.1842583A>T	ARHGEF10	O15013-5	429	PF00621	30	0	1		376542	2	0	https://www.metadome.app/metadome/position/GRCh37.p13/chr8/1842583/
chr8	1842583	3606415	A	T	Uncertain_significance	criteria_provided,_multiple_submitters,_no_conflicts	NC_000008.10:g.1842583A>T	ARHGEF10	O15013-6	454	PF00621	30	0	1		376542	2	0	https://www.metadome.app/metadome/position/GRCh37.p13/chr8/1842583/
chr8	1842583	3606415	A	T	Uncertain_significance	criteria_provided,_multiple_submitters,_no_conflicts	NC_000008.10:g.1842583A>T	ARHGEF10	O15013-7	391	PF00621	30	0	1		376542	2	0	https://www.metadome.app/metadome/position/GRCh37.p13/chr8/1842583/
chr8	1842585	2089980	G	C	Uncertain_significance	criteria_provided,_single_submitter	NC_000008.10:g.1842585G>C	ARHGEF10	O15013	454	PF00621	30	0	1		376542	2	0	https://www.metadome.app/metadome/position/GRCh37.p13/chr8/1842583/
chr8	1842585	2089980	G	C	Uncertain_significance	criteria_provided,_single_submitter	NC_000008.10:g.1842585G>C	ARHGEF10	O15013-4	454	PF00621	30	0	1		376542	2	0	https://www.metadome.app/metadome/position/GRCh37.p13/chr8/1842583/
chr8	1842585	2089980	G	C	Uncertain_significance	criteria_provided,_single_submitter	NC_000008.10:g.1842585G>C	ARHGEF10	O15013-5	429	PF00621	30	0	1		376542	2	0	https://www.metadome.app/metadome/position/GRCh37.p13/chr8/1842583/
chr8	1842585	2089980	G	C	Uncertain_significance	criteria_provided,_single_submitter	NC_000008.10:g.1842585G>C	ARHGEF10	O15013-6	454	PF00621	30	0	1		376542	2	0	https://www.metadome.app/metadome/position/GRCh37.p13/chr8/1842583/
chr8	1842585	2089980	G	C	Uncertain_significance	criteria_provided,_single_submitter	NC_000008.10:g.1842585G>C	ARHGEF10	O15013-7	391	PF00621	30	0	1		376542	2	0	https://www.metadome.app/metadome/position/GRCh37.p13/chr8/1842583/
chr8	1842641	1029283	A	G	Uncertain_significance	criteria_provided,_single_submitter	NC_000008.10:g.1842641A>G	ARHGEF10	O15013	473	PF00621	47	0	1		932586	0	0	https://www.metadome.app/metadome/position/GRCh37.p13/chr8/1842640/
chr8	1842641	1029283	A	G	Uncertain_significance	criteria_provided,_single_submitter	NC_000008.10:g.1842641A>G	ARHGEF10	O15013-4	473	PF00621	47	0	1		932586	0	0	https://www.metadome.app/metadome/position/GRCh37.p13/chr8/1842640/
chr8	1842641	1029283	A	G	Uncertain_significance	criteria_provided,_single_submitter	NC_000008.10:g.1842641A>G	ARHGEF10	O15013-5	448	PF00621	47	0	1		932586	0	0	https://www.metadome.app/metadome/position/GRCh37.p13/chr8/1842640/
chr8	1842641	1029283	A	G	Uncertain_significance	criteria_provided,_single_submitter	NC_000008.10:g.1842641A>G	ARHGEF10	O15013-6	473	PF00621	47	0	1		932586	0	0	https://www.metadome.app/metadome/position/GRCh37.p13/chr8/1842640/
chr8	1842641	1029283	A	G	Uncertain_significance	criteria_provided,_single_submitter	NC_000008.10:g.1842641A>G	ARHGEF10	O15013-7	410	PF00621	47	0	1		932586	0	0	https://www.metadome.app/metadome/position/GRCh37.p13/chr8/1842640/
chr8	1842685	1914492	C	T	Uncertain_significance	criteria_provided,_single_submitter	NC_000008.10:g.1842685C>T	ARHGEF10	O15013	488	PF00621	63	4	2	10832,1700172,974590,12869	1500284,1480819	0	0	https://www.metadome.app/metadome/position/GRCh37.p13/chr8/1842685/
chr8	1842685	1914492	C	T	Uncertain_significance	criteria_provided,_single_submitter	NC_000008.10:g.1842685C>T	ARHGEF10	O15013-4	488	PF00621	63	4	2	10832,1700172,974590,12869	1500284,1480819	0	0	https://www.metadome.app/metadome/position/GRCh37.p13/chr8/1842685/
chr8	1842685	1914492	C	T	Uncertain_significance	criteria_provided,_single_submitter	NC_000008.10:g.1842685C>T	ARHGEF10	O15013-5	463	PF00621	63	4	2	10832,1700172,974590,12869	1500284,1480819	0	0	https://www.metadome.app/metadome/position/GRCh37.p13/chr8/1842685/
chr8	1842685	1914492	C	T	Uncertain_significance	criteria_provided,_single_submitter	NC_000008.10:g.1842685C>T	ARHGEF10	O15013-6	488	PF00621	63	4	2	10832,1700172,974590,12869	1500284,1480819	0	0	https://www.metadome.app/metadome/position/GRCh37.p13/chr8/1842685/
chr8	1842685	1914492	C	T	Uncertain_significance	criteria_provided,_single_submitter	NC_000008.10:g.1842685C>T	ARHGEF10	O15013-7	425	PF00621	63	4	2	10832,1700172,974590,12869	1500284,1480819	0	0	https://www.metadome.app/metadome/position/GRCh37.p13/chr8/1842685/
chr8	1842721	1308519	G	A	Uncertain_significance	criteria_provided,_multiple_submitters,_no_conflicts	NC_000008.10:g.1842721G>A	ARHGEF10	O15013	500	PF00621	76	1	0	1254169		0	0	https://www.metadome.app/metadome/position/GRCh37.p13/chr8/1842721/
chr8	1842721	1308519	G	A	Uncertain_significance	criteria_provided,_multiple_submitters,_no_conflicts	NC_000008.10:g.1842721G>A	ARHGEF10	O15013-4	500	PF00621	76	1	0	1254169		0	0	https://www.metadome.app/metadome/position/GRCh37.p13/chr8/1842721/
chr8	1842721	1308519	G	A	Uncertain_significance	criteria_provided,_multiple_submitters,_no_conflicts	NC_000008.10:g.1842721G>A	ARHGEF10	O15013-5	475	PF00621	76	1	0	1254169		0	0	https://www.metadome.app/metadome/position/GRCh37.p13/chr8/1842721/
chr8	1842721	1308519	G	A	Uncertain_significance	criteria_provided,_multiple_submitters,_no_conflicts	NC_000008.10:g.1842721G>A	ARHGEF10	O15013-6	500	PF00621	76	1	0	1254169		0	0	https://www.metadome.app/metadome/position/GRCh37.p13/chr8/1842721/
chr8	1842721	1308519	G	A	Uncertain_significance	criteria_provided,_multiple_submitters,_no_conflicts	NC_000008.10:g.1842721G>A	ARHGEF10	O15013-7	437	PF00621	76	1	0	1254169		0	0	https://www.metadome.app/metadome/position/GRCh37.p13/chr8/1842721/
chr8	1842723	3425222	T	A	Uncertain_significance	criteria_provided,_single_submitter	NC_000008.10:g.1842723T>A	ARHGEF10	O15013	500	PF00621	76	1	0	1254169		0	0	https://www.metadome.app/metadome/position/GRCh37.p13/chr8/1842721/
chr8	1842723	3425222	T	A	Uncertain_significance	criteria_provided,_single_submitter	NC_000008.10:g.1842723T>A	ARHGEF10	O15013-4	500	PF00621	76	1	0	1254169		0	0	https://www.metadome.app/metadome/position/GRCh37.p13/chr8/1842721/
chr8	1842723	3425222	T	A	Uncertain_significance	criteria_provided,_single_submitter	NC_000008.10:g.1842723T>A	ARHGEF10	O15013-5	475	PF00621	76	1	0	1254169		0	0	https://www.metadome.app/metadome/position/GRCh37.p13/chr8/1842721/
chr8	1842723	3425222	T	A	Uncertain_significance	criteria_provided,_single_submitter	NC_000008.10:g.1842723T>A	ARHGEF10	O15013-6	500	PF00621	76	1	0	1254169		0	0	https://www.metadome.app/metadome/position/GRCh37.p13/chr8/1842721/
chr8	1842723	3425222	T	A	Uncertain_significance	criteria_provided,_single_submitter	NC_000008.10:g.1842723T>A	ARHGEF10	O15013-7	437	PF00621	76	1	0	1254169		0	0	https://www.metadome.app/metadome/position/GRCh37.p13/chr8/1842721/
chr8	1844514	3621364	G	C	Uncertain_significance	criteria_provided,_single_submitter	NC_000008.10:g.1844514G>C	ARHGEF10	O15013	511	PF00621	87	2	0	38445,10834		1	0	https://www.metadome.app/metadome/position/GRCh37.p13/chr8/1844514/
chr8	1844514	3621364	G	C	Uncertain_significance	criteria_provided,_single_submitter	NC_000008.10:g.1844514G>C	ARHGEF10	O15013-4	511	PF00621	87	2	0	38445,10834		1	0	https://www.metadome.app/metadome/position/GRCh37.p13/chr8/1844514/
chr8	1844514	3621364	G	C	Uncertain_significance	criteria_provided,_single_submitter	NC_000008.10:g.1844514G>C	ARHGEF10	O15013-5	486	PF00621	87	2	0	38445,10834		1	0	https://www.metadome.app/metadome/position/GRCh37.p13/chr8/1844514/
chr8	1844514	3621364	G	C	Uncertain_significance	criteria_provided,_single_submitter	NC_000008.10:g.1844514G>C	ARHGEF10	O15013-6	511	PF00621	87	2	0	38445,10834		1	0	https://www.metadome.app/metadome/position/GRCh37.p13/chr8/1844514/
chr8	1844514	3621364	G	C	Uncertain_significance	criteria_provided,_single_submitter	NC_000008.10:g.1844514G>C	ARHGEF10	O15013-7	448	PF00621	87	2	0	38445,10834		1	0	https://www.metadome.app/metadome/position/GRCh37.p13/chr8/1844514/
chr8	1844614	3425118	A	G	Uncertain_significance	criteria_provided,_single_submitter	NC_000008.10:g.1844614A>G	ARHGEF10	O15013	544	PF00621	117	0	1		4072021	0	0	https://www.metadome.app/metadome/position/GRCh37.p13/chr8/1844613/
chr8	1844614	3425118	A	G	Uncertain_significance	criteria_provided,_single_submitter	NC_000008.10:g.1844614A>G	ARHGEF10	O15013-4	544	PF00621	117	0	1		4072021	0	0	https://www.metadome.app/metadome/position/GRCh37.p13/chr8/1844613/
chr8	1844614	3425118	A	G	Uncertain_significance	criteria_provided,_single_submitter	NC_000008.10:g.1844614A>G	ARHGEF10	O15013-5	519	PF00621	117	0	1		4072021	0	0	https://www.metadome.app/metadome/position/GRCh37.p13/chr8/1844613/
chr8	1844614	3425118	A	G	Uncertain_significance	criteria_provided,_single_submitter	NC_000008.10:g.1844614A>G	ARHGEF10	O15013-6	544	PF00621	117	0	1		4072021	0	0	https://www.metadome.app/metadome/position/GRCh37.p13/chr8/1844613/
chr8	1844614	3425118	A	G	Uncertain_significance	criteria_provided,_single_submitter	NC_000008.10:g.1844614A>G	ARHGEF10	O15013-7	481	PF00621	117	0	1		4072021	0	0	https://www.metadome.app/metadome/position/GRCh37.p13/chr8/1844613/
chr8	1846664	2365446	G	C	Uncertain_significance	criteria_provided,_single_submitter	NC_000008.10:g.1846664G>C	ARHGEF10	O15013	566	PF00621	140	0	1		520730	0	0	https://www.metadome.app/metadome/position/GRCh37.p13/chr8/1846662/
chr8	1846664	2365446	G	C	Uncertain_significance	criteria_provided,_single_submitter	NC_000008.10:g.1846664G>C	ARHGEF10	O15013-4	566	PF00621	140	0	1		520730	0	0	https://www.metadome.app/metadome/position/GRCh37.p13/chr8/1846662/
chr8	1846664	2365446	G	C	Uncertain_significance	criteria_provided,_single_submitter	NC_000008.10:g.1846664G>C	ARHGEF10	O15013-5	541	PF00621	140	0	1		520730	0	0	https://www.metadome.app/metadome/position/GRCh37.p13/chr8/1846662/
chr8	1846664	2365446	G	C	Uncertain_significance	criteria_provided,_single_submitter	NC_000008.10:g.1846664G>C	ARHGEF10	O15013-6	565	PF00621	140	0	1		520730	0	0	https://www.metadome.app/metadome/position/GRCh37.p13/chr8/1846662/
chr8	1846664	2365446	G	C	Uncertain_significance	criteria_provided,_single_submitter	NC_000008.10:g.1846664G>C	ARHGEF10	O15013-7	503	PF00621	140	0	1		520730	0	0	https://www.metadome.app/metadome/position/GRCh37.p13/chr8/1846662/
chr8	1846680	3312765	C	A	Uncertain_significance	criteria_provided,_single_submitter	NC_000008.10:g.1846680C>A	ARHGEF10	O15013	572	PF00621	146	0	1		1032521	0	0	https://www.metadome.app/metadome/position/GRCh37.p13/chr8/1846680/
chr8	1846680	3312765	C	A	Uncertain_significance	criteria_provided,_single_submitter	NC_000008.10:g.1846680C>A	ARHGEF10	O15013-4	572	PF00621	146	0	1		1032521	0	0	https://www.metadome.app/metadome/position/GRCh37.p13/chr8/1846680/
chr8	1846680	3312765	C	A	Uncertain_significance	criteria_provided,_single_submitter	NC_000008.10:g.1846680C>A	ARHGEF10	O15013-5	547	PF00621	146	0	1		1032521	0	0	https://www.metadome.app/metadome/position/GRCh37.p13/chr8/1846680/
chr8	1846680	3312765	C	A	Uncertain_significance	criteria_provided,_single_submitter	NC_000008.10:g.1846680C>A	ARHGEF10	O15013-6	571	PF00621	146	0	1		1032521	0	0	https://www.metadome.app/metadome/position/GRCh37.p13/chr8/1846680/
chr8	1846680	3312765	C	A	Uncertain_significance	criteria_provided,_single_submitter	NC_000008.10:g.1846680C>A	ARHGEF10	O15013-7	509	PF00621	146	0	1		1032521	0	0	https://www.metadome.app/metadome/position/GRCh37.p13/chr8/1846680/
chr8	1851508	2766809	C	T	Uncertain_significance	criteria_provided,_single_submitter	NC_000008.10:g.1851508C>T	ARHGEF10	O15013	596	PF00621	170	2	1	209091,684625	2821826	0	0	https://www.metadome.app/metadome/position/GRCh37.p13/chr8/1851507/
chr8	1851508	2766809	C	T	Uncertain_significance	criteria_provided,_single_submitter	NC_000008.10:g.1851508C>T	ARHGEF10	O15013-4	596	PF00621	170	2	1	209091,684625	2821826	0	0	https://www.metadome.app/metadome/position/GRCh37.p13/chr8/1851507/
chr8	1851508	2766809	C	T	Uncertain_significance	criteria_provided,_single_submitter	NC_000008.10:g.1851508C>T	ARHGEF10	O15013-5	571	PF00621	170	2	1	209091,684625	2821826	0	0	https://www.metadome.app/metadome/position/GRCh37.p13/chr8/1851507/
chr8	1851508	2766809	C	T	Uncertain_significance	criteria_provided,_single_submitter	NC_000008.10:g.1851508C>T	ARHGEF10	O15013-6	595	PF00621	170	2	1	209091,684625	2821826	0	0	https://www.metadome.app/metadome/position/GRCh37.p13/chr8/1851507/
chr8	1851508	2766809	C	T	Uncertain_significance	criteria_provided,_single_submitter	NC_000008.10:g.1851508C>T	ARHGEF10	O15013-7	533	PF00621	170	2	1	209091,684625	2821826	0	0	https://www.metadome.app/metadome/position/GRCh37.p13/chr8/1851507/
chr8	1949801	2475063	G	C	Uncertain_significance	criteria_provided,_single_submitter	NC_000008.10:g.1949801G>C	KBTBD11	O94819	148	PF00651	20	0	2		3773986,2574333	2	0	https://www.metadome.app/metadome/position/GRCh37.p13/chr8/1949800/
chr8	1949854	4041290	C	A	Uncertain_significance	criteria_provided,_single_submitter	NC_000008.10:g.1949854C>A	KBTBD11	O94819	166	PF00651	38	0	1		807621	3	0	https://www.metadome.app/metadome/position/GRCh37.p13/chr8/1949854/
chr8	1949855	4041285	G	A	Uncertain_significance	criteria_provided,_single_submitter	NC_000008.10:g.1949855G>A	KBTBD11	O94819	166	PF00651	38	0	1		807621	3	0	https://www.metadome.app/metadome/position/GRCh37.p13/chr8/1949854/
chr8	1950409	3531985	G	A	Uncertain_significance	criteria_provided,_single_submitter	NC_000008.10:g.1950409G>A	KBTBD11	O94819	351	PF01344	4	2	0	31545,30523		0	0	https://www.metadome.app/metadome/position/GRCh37.p13/chr8/1950409/
chr8	1950446	2247579	T	G	Uncertain_significance	criteria_provided,_single_submitter	NC_000008.10:g.1950446T>G	KBTBD11	O94819	363	PF01344	16	2	1	100531,31544	402161	0	0	https://www.metadome.app/metadome/position/GRCh37.p13/chr8/1950445/
chr8	1950458	2231616	T	G	Uncertain_significance	criteria_provided,_single_submitter	NC_000008.10:g.1950458T>G	KBTBD11	O94819	367	PF01344	20	1	0	100541		0	0	https://www.metadome.app/metadome/position/GRCh37.p13/chr8/1950457/
chr8	1950569	3531979	A	T	Uncertain_significance	criteria_provided,_single_submitter	NC_000008.10:g.1950569A>T	KBTBD11	O94819	404	PF01344	4	2	0	31545,30523		0	0	https://www.metadome.app/metadome/position/GRCh37.p13/chr8/1950568/
chr8	1950618	3112920	G	C	Uncertain_significance	criteria_provided,_single_submitter	NC_000008.10:g.1950618G>C	KBTBD11	O94819	420	PF01344	20	1	0	100541		0	0	https://www.metadome.app/metadome/position/GRCh37.p13/chr8/1950616/
chr8	2815293	3035186	A	G	Uncertain_significance	no_assertion_criteria_provided	NC_000008.10:g.2815293A>G	CSMD1	Q96PZ7	3247	PF00084	33	0	1		916543	2	0	https://www.metadome.app/metadome/position/GRCh37.p13/chr8/2815291/
chr8	2815293	3035186	A	G	Uncertain_significance	no_assertion_criteria_provided	NC_000008.10:g.2815293A>G	CSMD1	Q96PZ7-2	3070	PF00084	33	0	1		916543	2	0	https://www.metadome.app/metadome/position/GRCh37.p13/chr8/2815291/
chr8	2820119	3269813	A	T	Uncertain_significance	criteria_provided,_single_submitter	NC_000008.10:g.2820119A>T	CSMD1	Q96PZ7	3166	PF00084	12	0	1		3578197	3	0	https://www.metadome.app/metadome/position/GRCh37.p13/chr8/2820118/
chr8	2820119	3269813	A	T	Uncertain_significance	criteria_provided,_single_submitter	NC_000008.10:g.2820119A>T	CSMD1	Q96PZ7-2	2989	PF00084	12	0	1		3578197	3	0	https://www.metadome.app/metadome/position/GRCh37.p13/chr8/2820118/
chr8	2823436	2254816	G	C	Uncertain_significance	criteria_provided,_single_submitter	NC_000008.10:g.2823436G>C	CSMD1	Q96PZ7	3047	PF00084	12	0	1		3578197	3	0	https://www.metadome.app/metadome/position/GRCh37.p13/chr8/2823436/
chr8	2830755	2688885	A	G	Uncertain_significance	criteria_provided,_single_submitter	NC_000008.10:g.2830755A>G	CSMD1	Q96PZ7	2936	PF00084	19	1	0	203518		3	0	https://www.metadome.app/metadome/position/GRCh37.p13/chr8/2830754/
chr8	2830755	2688885	A	G	Uncertain_significance	criteria_provided,_single_submitter	NC_000008.10:g.2830755A>G	CSMD1	Q96PZ7-2	2878	PF00084	19	1	0	203518		3	0	https://www.metadome.app/metadome/position/GRCh37.p13/chr8/2830754/
chr8	2830762	3497655	C	T	Uncertain_significance	criteria_provided,_single_submitter	NC_000008.10:g.2830762C>T	CSMD1	Q96PZ7	2934	PF00084	17	1	0	2734132		4	0	https://www.metadome.app/metadome/position/GRCh37.p13/chr8/2830760/
chr8	2830762	3497655	C	T	Uncertain_significance	criteria_provided,_single_submitter	NC_000008.10:g.2830762C>T	CSMD1	Q96PZ7-2	2876	PF00084	17	1	0	2734132		4	0	https://www.metadome.app/metadome/position/GRCh37.p13/chr8/2830760/
chr8	2830803	2632211	C	A	Uncertain_significance	no_assertion_criteria_provided	NC_000008.10:g.2830803C>A	CSMD1	Q96PZ7	2920	PF00084	1	1	0	267349		0	0	https://www.metadome.app/metadome/position/GRCh37.p13/chr8/2830802/
chr8	2830803	2632211	C	A	Uncertain_significance	no_assertion_criteria_provided	NC_000008.10:g.2830803C>A	CSMD1	Q96PZ7-2	2862	PF00084	1	1	0	267349		0	0	https://www.metadome.app/metadome/position/GRCh37.p13/chr8/2830802/
chr8	2832046	4007396	C	G	Uncertain_significance	criteria_provided,_single_submitter	NC_000008.10:g.2832046C>G	CSMD1	Q96PZ7	2889	PF00084	33	0	1		916543	2	0	https://www.metadome.app/metadome/position/GRCh37.p13/chr8/2832046/
chr8	2832046	4007396	C	G	Uncertain_significance	criteria_provided,_single_submitter	NC_000008.10:g.2832046C>G	CSMD1	Q96PZ7-2	2831	PF00084	33	0	1		916543	2	0	https://www.metadome.app/metadome/position/GRCh37.p13/chr8/2832046/
chr8	2832048	2337959	C	T	Uncertain_significance	criteria_provided,_single_submitter	NC_000008.10:g.2832048C>T	CSMD1	Q96PZ7	2889	PF00084	33	0	1		916543	2	0	https://www.metadome.app/metadome/position/GRCh37.p13/chr8/2832046/
chr8	2832048	2337959	C	T	Uncertain_significance	criteria_provided,_single_submitter	NC_000008.10:g.2832048C>T	CSMD1	Q96PZ7-2	2831	PF00084	33	0	1		916543	2	0	https://www.metadome.app/metadome/position/GRCh37.p13/chr8/2832046/
chr8	2832072	3269792	C	T	Uncertain_significance	criteria_provided,_single_submitter	NC_000008.10:g.2832072C>T	CSMD1	Q96PZ7	2881	PF00084	25	0	2		1343371,3068272	4	0	https://www.metadome.app/metadome/position/GRCh37.p13/chr8/2832070/
chr8	2832072	3269792	C	T	Uncertain_significance	criteria_provided,_single_submitter	NC_000008.10:g.2832072C>T	CSMD1	Q96PZ7-2	2823	PF00084	25	0	2		1343371,3068272	4	0	https://www.metadome.app/metadome/position/GRCh37.p13/chr8/2832070/
chr8	2832105	2299479	G	C	Uncertain_significance	criteria_provided,_single_submitter	NC_000008.10:g.2832105G>C	CSMD1	Q96PZ7	2870	PF00084	12	0	1		3578197	3	0	https://www.metadome.app/metadome/position/GRCh37.p13/chr8/2832103/
chr8	2832105	2299479	G	C	Uncertain_significance	criteria_provided,_single_submitter	NC_000008.10:g.2832105G>C	CSMD1	Q96PZ7-2	2812	PF00084	12	0	1		3578197	3	0	https://www.metadome.app/metadome/position/GRCh37.p13/chr8/2832103/
chr8	2832105	3836751	G	A	Uncertain_significance	criteria_provided,_single_submitter	NC_000008.10:g.2832105G>A	CSMD1	Q96PZ7	2870	PF00084	12	0	1		3578197	3	0	https://www.metadome.app/metadome/position/GRCh37.p13/chr8/2832103/
chr8	2832105	3836751	G	A	Uncertain_significance	criteria_provided,_single_submitter	NC_000008.10:g.2832105G>A	CSMD1	Q96PZ7-2	2812	PF00084	12	0	1		3578197	3	0	https://www.metadome.app/metadome/position/GRCh37.p13/chr8/2832103/
chr8	2836257	3078141	C	G	Uncertain_significance	criteria_provided,_single_submitter	NC_000008.10:g.2836257C>G	CSMD1	Q96PZ7	2815	PF00084	17	1	0	2734132		4	0	https://www.metadome.app/metadome/position/GRCh37.p13/chr8/2836255/
chr8	2836257	3078141	C	G	Uncertain_significance	criteria_provided,_single_submitter	NC_000008.10:g.2836257C>G	CSMD1	Q96PZ7-2	2757	PF00084	17	1	0	2734132		4	0	https://www.metadome.app/metadome/position/GRCh37.p13/chr8/2836255/
chr8	2836271	4007405	T	A	Uncertain_significance	criteria_provided,_single_submitter	NC_000008.10:g.2836271T>A	CSMD1	Q96PZ7	2810	PF00084	16	0	1		96713	1	0	https://www.metadome.app/metadome/position/GRCh37.p13/chr8/2836270/
chr8	2836271	4007405	T	A	Uncertain_significance	criteria_provided,_single_submitter	NC_000008.10:g.2836271T>A	CSMD1	Q96PZ7-2	2752	PF00084	16	0	1		96713	1	0	https://www.metadome.app/metadome/position/GRCh37.p13/chr8/2836270/
chr8	2836283	4007419	A	C	Uncertain_significance	criteria_provided,_single_submitter	NC_000008.10:g.2836283A>C	CSMD1	Q96PZ7	2806	PF00084	12	0	1		3578197	3	0	https://www.metadome.app/metadome/position/GRCh37.p13/chr8/2836282/
chr8	2836283	4007419	A	C	Uncertain_significance	criteria_provided,_single_submitter	NC_000008.10:g.2836283A>C	CSMD1	Q96PZ7-2	2748	PF00084	12	0	1		3578197	3	0	https://www.metadome.app/metadome/position/GRCh37.p13/chr8/2836282/
chr8	2855593	4007393	C	T	Uncertain_significance	criteria_provided,_single_submitter	NC_000008.10:g.2855593C>T	CSMD1	Q96PZ7	2773	PF00084	38	1	0	431759		7	0	https://www.metadome.app/metadome/position/GRCh37.p13/chr8/2855591/
chr8	2855593	4007393	C	T	Uncertain_significance	criteria_provided,_single_submitter	NC_000008.10:g.2855593C>T	CSMD1	Q96PZ7-2	2715	PF00084	38	1	0	431759		7	0	https://www.metadome.app/metadome/position/GRCh37.p13/chr8/2855591/
chr8	2855607	3497611	T	C	Uncertain_significance	criteria_provided,_single_submitter	NC_000008.10:g.2855607T>C	CSMD1	Q96PZ7	2768	PF00084	33	0	1		916543	2	0	https://www.metadome.app/metadome/position/GRCh37.p13/chr8/2855606/
chr8	2855607	3497611	T	C	Uncertain_significance	criteria_provided,_single_submitter	NC_000008.10:g.2855607T>C	CSMD1	Q96PZ7-2	2710	PF00084	33	0	1		916543	2	0	https://www.metadome.app/metadome/position/GRCh37.p13/chr8/2855606/
chr8	2855655	3497610	C	G	Uncertain_significance	criteria_provided,_single_submitter	NC_000008.10:g.2855655C>G	CSMD1	Q96PZ7	2752	PF00084	17	1	0	2734132		4	0	https://www.metadome.app/metadome/position/GRCh37.p13/chr8/2855654/
chr8	2855655	3497610	C	G	Uncertain_significance	criteria_provided,_single_submitter	NC_000008.10:g.2855655C>G	CSMD1	Q96PZ7-2	2694	PF00084	17	1	0	2734132		4	0	https://www.metadome.app/metadome/position/GRCh37.p13/chr8/2855654/
chr8	2855659	4234955	C	T	Uncertain_significance	criteria_provided,_single_submitter	NC_000008.10:g.2855659C>T	CSMD1	Q96PZ7	2751	PF00084	15	0	1		3063973	6	0	https://www.metadome.app/metadome/position/GRCh37.p13/chr8/2855657/
chr8	2855659	4234955	C	T	Uncertain_significance	criteria_provided,_single_submitter	NC_000008.10:g.2855659C>T	CSMD1	Q96PZ7-2	2693	PF00084	15	0	1		3063973	6	0	https://www.metadome.app/metadome/position/GRCh37.p13/chr8/2855657/
chr8	2857513	4234940	G	T	Uncertain_significance	criteria_provided,_single_submitter	NC_000008.10:g.2857513G>T	CSMD1	Q96PZ7	2724	PF00084	47	0	1		1342179	3	0	https://www.metadome.app/metadome/position/GRCh37.p13/chr8/2857511/
chr8	2857513	4234940	G	T	Uncertain_significance	criteria_provided,_single_submitter	NC_000008.10:g.2857513G>T	CSMD1	Q96PZ7-2	2666	PF00084	47	0	1		1342179	3	0	https://www.metadome.app/metadome/position/GRCh37.p13/chr8/2857511/
chr8	2886901	2454354	G	A	Uncertain_significance	criteria_provided,_single_submitter	NC_000008.10:g.2886901G>A	CSMD1	Q96PZ7	2599	PF00084	40	0	1		2635629	6	0	https://www.metadome.app/metadome/position/GRCh37.p13/chr8/2886899/
chr8	2886901	2454354	G	A	Uncertain_significance	criteria_provided,_single_submitter	NC_000008.10:g.2886901G>A	CSMD1	Q96PZ7-2	2599	PF00084	40	0	1		2635629	6	0	https://www.metadome.app/metadome/position/GRCh37.p13/chr8/2886899/
chr8	2886946	4007412	C	T	Uncertain_significance	criteria_provided,_single_submitter	NC_000008.10:g.2886946C>T	CSMD1	Q96PZ7	2584	PF00084	25	0	2		1343371,3068272	4	0	https://www.metadome.app/metadome/position/GRCh37.p13/chr8/2886944/
chr8	2886946	4007412	C	T	Uncertain_significance	criteria_provided,_single_submitter	NC_000008.10:g.2886946C>T	CSMD1	Q96PZ7-2	2584	PF00084	25	0	2		1343371,3068272	4	0	https://www.metadome.app/metadome/position/GRCh37.p13/chr8/2886944/
chr8	2910023	3836782	C	T	Uncertain_significance	criteria_provided,_single_submitter	NC_000008.10:g.2910023C>T	CSMD1	Q96PZ7	2541	PF00084	47	0	1		1342179	3	0	https://www.metadome.app/metadome/position/GRCh37.p13/chr8/2910021/
chr8	2910023	3836782	C	T	Uncertain_significance	criteria_provided,_single_submitter	NC_000008.10:g.2910023C>T	CSMD1	Q96PZ7-2	2541	PF00084	47	0	1		1342179	3	0	https://www.metadome.app/metadome/position/GRCh37.p13/chr8/2910021/
chr8	2910070	4007420	A	T	Uncertain_significance	criteria_provided,_single_submitter	NC_000008.10:g.2910070A>T	CSMD1	Q96PZ7	2525	PF00084	33	0	1		916543	2	0	https://www.metadome.app/metadome/position/GRCh37.p13/chr8/2910069/
chr8	2910070	4007420	A	T	Uncertain_significance	criteria_provided,_single_submitter	NC_000008.10:g.2910070A>T	CSMD1	Q96PZ7-2	2525	PF00084	33	0	1		916543	2	0	https://www.metadome.app/metadome/position/GRCh37.p13/chr8/2910069/
chr8	2944702	3269805	C	T	Uncertain_significance	criteria_provided,_single_submitter	NC_000008.10:g.2944702C>T	CSMD1	Q96PZ7	2464	PF00084	34	0	1		1802785	6	0	https://www.metadome.app/metadome/position/GRCh37.p13/chr8/2944701/
chr8	2944702	3269805	C	T	Uncertain_significance	criteria_provided,_single_submitter	NC_000008.10:g.2944702C>T	CSMD1	Q96PZ7-2	2464	PF00084	34	0	1		1802785	6	0	https://www.metadome.app/metadome/position/GRCh37.p13/chr8/2944701/
chr8	2949095	3078132	G	C	Uncertain_significance	criteria_provided,_single_submitter	NC_000008.10:g.2949095G>C	CSMD1	Q96PZ7	2410	PF00431	93	1	0	915449		1	0	https://www.metadome.app/metadome/position/GRCh37.p13/chr8/2949093/
chr8	2949095	3078132	G	C	Uncertain_significance	criteria_provided,_single_submitter	NC_000008.10:g.2949095G>C	CSMD1	Q96PZ7-2	2410	PF00431	93	1	0	915449		1	0	https://www.metadome.app/metadome/position/GRCh37.p13/chr8/2949093/
chr8	2949095	3497656	G	T	Uncertain_significance	criteria_provided,_single_submitter	NC_000008.10:g.2949095G>T	CSMD1	Q96PZ7	2410	PF00431	93	1	0	915449		1	0	https://www.metadome.app/metadome/position/GRCh37.p13/chr8/2949093/
chr8	2949095	3497656	G	T	Uncertain_significance	criteria_provided,_single_submitter	NC_000008.10:g.2949095G>T	CSMD1	Q96PZ7-2	2410	PF00431	93	1	0	915449		1	0	https://www.metadome.app/metadome/position/GRCh37.p13/chr8/2949093/
chr8	2954434	4007427	T	C	Uncertain_significance	criteria_provided,_single_submitter	NC_000008.10:g.2954434T>C	CSMD1	Q96PZ7	2359	PF00431	39	1	0	4477		2	0	https://www.metadome.app/metadome/position/GRCh37.p13/chr8/2954432/
chr8	2954434	4007427	T	C	Uncertain_significance	criteria_provided,_single_submitter	NC_000008.10:g.2954434T>C	CSMD1	Q96PZ7-2	2359	PF00431	39	1	0	4477		2	0	https://www.metadome.app/metadome/position/GRCh37.p13/chr8/2954432/
chr8	2965256	4235007	A	T	Uncertain_significance	criteria_provided,_single_submitter	NC_000008.10:g.2965256A>T	CSMD1	Q96PZ7	2273	PF00084	16	0	1		96713	1	0	https://www.metadome.app/metadome/position/GRCh37.p13/chr8/2965256/
chr8	2965256	4235007	A	T	Uncertain_significance	criteria_provided,_single_submitter	NC_000008.10:g.2965256A>T	CSMD1	Q96PZ7-2	2273	PF00084	16	0	1		96713	1	0	https://www.metadome.app/metadome/position/GRCh37.p13/chr8/2965256/
chr8	2966199	2236101	C	G	Uncertain_significance	criteria_provided,_single_submitter	NC_000008.10:g.2966199C>G	CSMD1	Q96PZ7	2227	PF00431	86	0	1		56336	0	0	https://www.metadome.app/metadome/position/GRCh37.p13/chr8/2966198/
chr8	2966199	2236101	C	G	Uncertain_significance	criteria_provided,_single_submitter	NC_000008.10:g.2966199C>G	CSMD1	Q96PZ7-2	2227	PF00431	86	0	1		56336	0	0	https://www.metadome.app/metadome/position/GRCh37.p13/chr8/2966198/
chr8	2967687	3348714	C	G	Uncertain_significance	no_assertion_criteria_provided	NC_000008.10:g.2967687C>G	CSMD1	Q96PZ7	2201	PF00431	60	1	0	3336804		2	0	https://www.metadome.app/metadome/position/GRCh37.p13/chr8/2967685/
chr8	2967687	3348714	C	G	Uncertain_significance	no_assertion_criteria_provided	NC_000008.10:g.2967687C>G	CSMD1	Q96PZ7-2	2201	PF00431	60	1	0	3336804		2	0	https://www.metadome.app/metadome/position/GRCh37.p13/chr8/2967685/
chr8	2967690	3078125	T	C	Uncertain_significance	criteria_provided,_single_submitter	NC_000008.10:g.2967690T>C	CSMD1	Q96PZ7	2200	PF00431	59	0	1		3591874	1	0	https://www.metadome.app/metadome/position/GRCh37.p13/chr8/2967688/
chr8	2967690	3078125	T	C	Uncertain_significance	criteria_provided,_single_submitter	NC_000008.10:g.2967690T>C	CSMD1	Q96PZ7-2	2200	PF00431	59	0	1		3591874	1	0	https://www.metadome.app/metadome/position/GRCh37.p13/chr8/2967688/
chr8	2976049	4234920	G	A	Uncertain_significance	criteria_provided,_single_submitter	NC_000008.10:g.2976049G>A	CSMD1	Q96PZ7	2101	PF00084	17	1	0	2734132		4	0	https://www.metadome.app/metadome/position/GRCh37.p13/chr8/2976048/
chr8	2976049	4234920	G	A	Uncertain_significance	criteria_provided,_single_submitter	NC_000008.10:g.2976049G>A	CSMD1	Q96PZ7-2	2101	PF00084	17	1	0	2734132		4	0	https://www.metadome.app/metadome/position/GRCh37.p13/chr8/2976048/
chr8	3000065	2476908	T	G	Uncertain_significance	criteria_provided,_single_submitter	NC_000008.10:g.3000065T>G	CSMD1	Q96PZ7	2055	PF00431	86	0	1		56336	0	0	https://www.metadome.app/metadome/position/GRCh37.p13/chr8/3000063/
chr8	3000065	2476908	T	G	Uncertain_significance	criteria_provided,_single_submitter	NC_000008.10:g.3000065T>G	CSMD1	Q96PZ7-2	2055	PF00431	86	0	1		56336	0	0	https://www.metadome.app/metadome/position/GRCh37.p13/chr8/3000063/
chr8	3000065	2476908	T	G	Uncertain_significance	criteria_provided,_single_submitter	NC_000008.10:g.3000065T>G	CSMD1	Q96PZ7-3	2055	PF00431	86	0	1		56336	0	0	https://www.metadome.app/metadome/position/GRCh37.p13/chr8/3000063/
chr8	3000163	2285645	T	C	Uncertain_significance	criteria_provided,_single_submitter	NC_000008.10:g.3000163T>C	CSMD1	Q96PZ7	2022	PF00431	49	0	1		191027	2	0	https://www.metadome.app/metadome/position/GRCh37.p13/chr8/3000162/
chr8	3000163	2285645	T	C	Uncertain_significance	criteria_provided,_single_submitter	NC_000008.10:g.3000163T>C	CSMD1	Q96PZ7-2	2022	PF00431	49	0	1		191027	2	0	https://www.metadome.app/metadome/position/GRCh37.p13/chr8/3000162/
chr8	3000163	2285645	T	C	Uncertain_significance	criteria_provided,_single_submitter	NC_000008.10:g.3000163T>C	CSMD1	Q96PZ7-3	2022	PF00431	49	0	1		191027	2	0	https://www.metadome.app/metadome/position/GRCh37.p13/chr8/3000162/
chr8	3008964	3349714	T	C	Uncertain_significance	no_assertion_criteria_provided	NC_000008.10:g.3008964T>C	CSMD1	Q96PZ7	1996	PF00431	23	0	1		915447	1	0	https://www.metadome.app/metadome/position/GRCh37.p13/chr8/3008962/
chr8	3008964	3349714	T	C	Uncertain_significance	no_assertion_criteria_provided	NC_000008.10:g.3008964T>C	CSMD1	Q96PZ7-2	1996	PF00431	23	0	1		915447	1	0	https://www.metadome.app/metadome/position/GRCh37.p13/chr8/3008962/
chr8	3008964	3349714	T	C	Uncertain_significance	no_assertion_criteria_provided	NC_000008.10:g.3008964T>C	CSMD1	Q96PZ7-3	1996	PF00431	23	0	1		915447	1	0	https://www.metadome.app/metadome/position/GRCh37.p13/chr8/3008962/
chr8	3008997	4007376	T	A	Uncertain_significance	criteria_provided,_single_submitter	NC_000008.10:g.3008997T>A	CSMD1	Q96PZ7	1985	PF00431	12	1	0	4076		0	0	https://www.metadome.app/metadome/position/GRCh37.p13/chr8/3008995/
chr8	3008997	4007376	T	A	Uncertain_significance	criteria_provided,_single_submitter	NC_000008.10:g.3008997T>A	CSMD1	Q96PZ7-2	1985	PF00431	12	1	0	4076		0	0	https://www.metadome.app/metadome/position/GRCh37.p13/chr8/3008995/
chr8	3008997	4007376	T	A	Uncertain_significance	criteria_provided,_single_submitter	NC_000008.10:g.3008997T>A	CSMD1	Q96PZ7-3	1985	PF00431	12	1	0	4076		0	0	https://www.metadome.app/metadome/position/GRCh37.p13/chr8/3008995/
chr8	3019688	4007422	G	C	Uncertain_significance	criteria_provided,_single_submitter	NC_000008.10:g.3019688G>C	CSMD1	Q96PZ7	1946	PF00084	34	0	1		1802785	6	0	https://www.metadome.app/metadome/position/GRCh37.p13/chr8/3019687/
chr8	3019688	4007422	G	C	Uncertain_significance	criteria_provided,_single_submitter	NC_000008.10:g.3019688G>C	CSMD1	Q96PZ7-2	1946	PF00084	34	0	1		1802785	6	0	https://www.metadome.app/metadome/position/GRCh37.p13/chr8/3019687/
chr8	3019688	4007422	G	C	Uncertain_significance	criteria_provided,_single_submitter	NC_000008.10:g.3019688G>C	CSMD1	Q96PZ7-3	1946	PF00084	34	0	1		1802785	6	0	https://www.metadome.app/metadome/position/GRCh37.p13/chr8/3019687/
chr8	3019743	3836732	C	T	Uncertain_significance	criteria_provided,_single_submitter	NC_000008.10:g.3019743C>T	CSMD1	Q96PZ7	1928	PF00084	15	0	1		3063973	6	0	https://www.metadome.app/metadome/position/GRCh37.p13/chr8/3019741/
chr8	3019743	3836732	C	T	Uncertain_significance	criteria_provided,_single_submitter	NC_000008.10:g.3019743C>T	CSMD1	Q96PZ7-2	1928	PF00084	15	0	1		3063973	6	0	https://www.metadome.app/metadome/position/GRCh37.p13/chr8/3019741/
chr8	3019743	3836732	C	T	Uncertain_significance	criteria_provided,_single_submitter	NC_000008.10:g.3019743C>T	CSMD1	Q96PZ7-3	1928	PF00084	15	0	1		3063973	6	0	https://www.metadome.app/metadome/position/GRCh37.p13/chr8/3019741/
chr8	3038689	2688875	G	C	Uncertain_significance	criteria_provided,_single_submitter	NC_000008.10:g.3038689G>C	CSMD1	Q96PZ7	1890	PF00431	93	1	0	915449		1	0	https://www.metadome.app/metadome/position/GRCh37.p13/chr8/3038687/
chr8	3038689	2688875	G	C	Uncertain_significance	criteria_provided,_single_submitter	NC_000008.10:g.3038689G>C	CSMD1	Q96PZ7-2	1890	PF00431	93	1	0	915449		1	0	https://www.metadome.app/metadome/position/GRCh37.p13/chr8/3038687/
chr8	3038689	2688875	G	C	Uncertain_significance	criteria_provided,_single_submitter	NC_000008.10:g.3038689G>C	CSMD1	Q96PZ7-3	1890	PF00431	93	1	0	915449		1	0	https://www.metadome.app/metadome/position/GRCh37.p13/chr8/3038687/
chr8	3047506	2274196	A	G	Uncertain_significance	criteria_provided,_single_submitter	NC_000008.10:g.3047506A>G	CSMD1	Q96PZ7	1776	PF00084	38	1	0	431759		7	0	https://www.metadome.app/metadome/position/GRCh37.p13/chr8/3047504/
chr8	3047506	2274196	A	G	Uncertain_significance	criteria_provided,_single_submitter	NC_000008.10:g.3047506A>G	CSMD1	Q96PZ7-2	1776	PF00084	38	1	0	431759		7	0	https://www.metadome.app/metadome/position/GRCh37.p13/chr8/3047504/
chr8	3047506	2274196	A	G	Uncertain_significance	criteria_provided,_single_submitter	NC_000008.10:g.3047506A>G	CSMD1	Q96PZ7-3	1776	PF00084	38	1	0	431759		7	0	https://www.metadome.app/metadome/position/GRCh37.p13/chr8/3047504/
chr8	3047568	2493907	G	C	Uncertain_significance	criteria_provided,_single_submitter	NC_000008.10:g.3047568G>C	CSMD1	Q96PZ7	1755	PF00084	17	1	0	2734132		4	0	https://www.metadome.app/metadome/position/GRCh37.p13/chr8/3047567/
chr8	3047568	2493907	G	C	Uncertain_significance	criteria_provided,_single_submitter	NC_000008.10:g.3047568G>C	CSMD1	Q96PZ7-2	1755	PF00084	17	1	0	2734132		4	0	https://www.metadome.app/metadome/position/GRCh37.p13/chr8/3047567/
chr8	3047568	2493907	G	C	Uncertain_significance	criteria_provided,_single_submitter	NC_000008.10:g.3047568G>C	CSMD1	Q96PZ7-3	1755	PF00084	17	1	0	2734132		4	0	https://www.metadome.app/metadome/position/GRCh37.p13/chr8/3047567/
chr8	3057313	2635906	G	C	Uncertain_significance	criteria_provided,_single_submitter	NC_000008.10:g.3057313G>C	CSMD1	Q96PZ7	1706	PF00431	86	0	1		56336	0	0	https://www.metadome.app/metadome/position/GRCh37.p13/chr8/3057312/
chr8	3057313	2635906	G	C	Uncertain_significance	criteria_provided,_single_submitter	NC_000008.10:g.3057313G>C	CSMD1	Q96PZ7-2	1706	PF00431	86	0	1		56336	0	0	https://www.metadome.app/metadome/position/GRCh37.p13/chr8/3057312/
chr8	3057313	2635906	G	C	Uncertain_significance	criteria_provided,_single_submitter	NC_000008.10:g.3057313G>C	CSMD1	Q96PZ7-3	1706	PF00431	86	0	1		56336	0	0	https://www.metadome.app/metadome/position/GRCh37.p13/chr8/3057312/
chr8	3063104	4234977	C	G	Uncertain_significance	criteria_provided,_single_submitter	NC_000008.10:g.3063104C>G	CSMD1	Q96PZ7	1636	PF00431	12	1	0	4076		0	0	https://www.metadome.app/metadome/position/GRCh37.p13/chr8/3063102/
chr8	3063104	4234977	C	G	Uncertain_significance	criteria_provided,_single_submitter	NC_000008.10:g.3063104C>G	CSMD1	Q96PZ7-2	1636	PF00431	12	1	0	4076		0	0	https://www.metadome.app/metadome/position/GRCh37.p13/chr8/3063102/
chr8	3063104	4234977	C	G	Uncertain_significance	criteria_provided,_single_submitter	NC_000008.10:g.3063104C>G	CSMD1	Q96PZ7-3	1636	PF00431	12	1	0	4076		0	0	https://www.metadome.app/metadome/position/GRCh37.p13/chr8/3063102/
chr8	3072052	4007424	G	C	Uncertain_significance	criteria_provided,_single_submitter	NC_000008.10:g.3072052G>C	CSMD1	Q96PZ7	1612	PF00084	47	0	1		1342179	3	0	https://www.metadome.app/metadome/position/GRCh37.p13/chr8/3072050/
chr8	3072052	4007424	G	C	Uncertain_significance	criteria_provided,_single_submitter	NC_000008.10:g.3072052G>C	CSMD1	Q96PZ7-2	1612	PF00084	47	0	1		1342179	3	0	https://www.metadome.app/metadome/position/GRCh37.p13/chr8/3072050/
chr8	3072052	4007424	G	C	Uncertain_significance	criteria_provided,_single_submitter	NC_000008.10:g.3072052G>C	CSMD1	Q96PZ7-3	1612	PF00084	47	0	1		1342179	3	0	https://www.metadome.app/metadome/position/GRCh37.p13/chr8/3072050/
chr8	3076798	3078111	C	G	Uncertain_significance	criteria_provided,_single_submitter	NC_000008.10:g.3076798C>G	CSMD1	Q96PZ7	1551	PF00431	105	0	1		979027	1	0	https://www.metadome.app/metadome/position/GRCh37.p13/chr8/3076796/
chr8	3076798	3078111	C	G	Uncertain_significance	criteria_provided,_single_submitter	NC_000008.10:g.3076798C>G	CSMD1	Q96PZ7-2	1551	PF00431	105	0	1		979027	1	0	https://www.metadome.app/metadome/position/GRCh37.p13/chr8/3076796/
chr8	3076798	3078111	C	G	Uncertain_significance	criteria_provided,_single_submitter	NC_000008.10:g.3076798C>G	CSMD1	Q96PZ7-3	1551	PF00431	105	0	1		979027	1	0	https://www.metadome.app/metadome/position/GRCh37.p13/chr8/3076796/
chr8	3087645	4007454	T	A	Uncertain_significance	criteria_provided,_single_submitter	NC_000008.10:g.3087645T>A	CSMD1	Q96PZ7	1421	PF00084	33	0	1		916543	2	0	https://www.metadome.app/metadome/position/GRCh37.p13/chr8/3087644/
chr8	3087645	4007454	T	A	Uncertain_significance	criteria_provided,_single_submitter	NC_000008.10:g.3087645T>A	CSMD1	Q96PZ7-2	1421	PF00084	33	0	1		916543	2	0	https://www.metadome.app/metadome/position/GRCh37.p13/chr8/3087644/
chr8	3087645	4007454	T	A	Uncertain_significance	criteria_provided,_single_submitter	NC_000008.10:g.3087645T>A	CSMD1	Q96PZ7-3	1421	PF00084	33	0	1		916543	2	0	https://www.metadome.app/metadome/position/GRCh37.p13/chr8/3087644/
chr8	3087693	2304687	T	C	Uncertain_significance	criteria_provided,_single_submitter	NC_000008.10:g.3087693T>C	CSMD1	Q96PZ7	1405	PF00084	17	1	0	2734132		4	0	https://www.metadome.app/metadome/position/GRCh37.p13/chr8/3087692/
chr8	3087693	2304687	T	C	Uncertain_significance	criteria_provided,_single_submitter	NC_000008.10:g.3087693T>C	CSMD1	Q96PZ7-2	1405	PF00084	17	1	0	2734132		4	0	https://www.metadome.app/metadome/position/GRCh37.p13/chr8/3087692/
chr8	3087693	2304687	T	C	Uncertain_significance	criteria_provided,_single_submitter	NC_000008.10:g.3087693T>C	CSMD1	Q96PZ7-3	1405	PF00084	17	1	0	2734132		4	0	https://www.metadome.app/metadome/position/GRCh37.p13/chr8/3087692/
chr8	3165221	2284812	T	G	Uncertain_significance	criteria_provided,_single_submitter	NC_000008.10:g.3165221T>G	CSMD1	Q96PZ7	1316	PF00431	39	1	0	4477		2	0	https://www.metadome.app/metadome/position/GRCh37.p13/chr8/3165219/
chr8	3165221	2284812	T	G	Uncertain_significance	criteria_provided,_single_submitter	NC_000008.10:g.3165221T>G	CSMD1	Q96PZ7-2	1316	PF00431	39	1	0	4477		2	0	https://www.metadome.app/metadome/position/GRCh37.p13/chr8/3165219/
chr8	3165221	2284812	T	G	Uncertain_significance	criteria_provided,_single_submitter	NC_000008.10:g.3165221T>G	CSMD1	Q96PZ7-3	1316	PF00431	39	1	0	4477		2	0	https://www.metadome.app/metadome/position/GRCh37.p13/chr8/3165219/
chr8	3165300	3497641	T	C	Uncertain_significance	criteria_provided,_single_submitter	NC_000008.10:g.3165300T>C	CSMD1	Q96PZ7	1289	PF00431	12	1	0	4076		0	0	https://www.metadome.app/metadome/position/GRCh37.p13/chr8/3165300/
chr8	3165300	3497641	T	C	Uncertain_significance	criteria_provided,_single_submitter	NC_000008.10:g.3165300T>C	CSMD1	Q96PZ7-2	1289	PF00431	12	1	0	4076		0	0	https://www.metadome.app/metadome/position/GRCh37.p13/chr8/3165300/
chr8	3165300	3497641	T	C	Uncertain_significance	criteria_provided,_single_submitter	NC_000008.10:g.3165300T>C	CSMD1	Q96PZ7-3	1289	PF00431	12	1	0	4076		0	0	https://www.metadome.app/metadome/position/GRCh37.p13/chr8/3165300/
chr8	3165893	2317538	G	A	Uncertain_significance	criteria_provided,_single_submitter	NC_000008.10:g.3165893G>A	CSMD1	Q96PZ7	1255	PF00084	40	0	1		2635629	6	0	https://www.metadome.app/metadome/position/GRCh37.p13/chr8/3165892/
chr8	3165893	2317538	G	A	Uncertain_significance	criteria_provided,_single_submitter	NC_000008.10:g.3165893G>A	CSMD1	Q96PZ7-2	1255	PF00084	40	0	1		2635629	6	0	https://www.metadome.app/metadome/position/GRCh37.p13/chr8/3165892/
chr8	3165893	2317538	G	A	Uncertain_significance	criteria_provided,_single_submitter	NC_000008.10:g.3165893G>A	CSMD1	Q96PZ7-3	1255	PF00084	40	0	1		2635629	6	0	https://www.metadome.app/metadome/position/GRCh37.p13/chr8/3165892/
chr8	3165898	4007451	G	C	Uncertain_significance	criteria_provided,_single_submitter	NC_000008.10:g.3165898G>C	CSMD1	Q96PZ7	1253	PF00084	38	1	0	431759		7	0	https://www.metadome.app/metadome/position/GRCh37.p13/chr8/3165898/
chr8	3165898	4007451	G	C	Uncertain_significance	criteria_provided,_single_submitter	NC_000008.10:g.3165898G>C	CSMD1	Q96PZ7-2	1253	PF00084	38	1	0	431759		7	0	https://www.metadome.app/metadome/position/GRCh37.p13/chr8/3165898/
chr8	3165898	4007451	G	C	Uncertain_significance	criteria_provided,_single_submitter	NC_000008.10:g.3165898G>C	CSMD1	Q96PZ7-3	1253	PF00084	38	1	0	431759		7	0	https://www.metadome.app/metadome/position/GRCh37.p13/chr8/3165898/
chr8	3165911	2408936	G	A	Uncertain_significance	criteria_provided,_single_submitter	NC_000008.10:g.3165911G>A	CSMD1	Q96PZ7	1249	PF00084	34	0	1		1802785	6	0	https://www.metadome.app/metadome/position/GRCh37.p13/chr8/3165910/
chr8	3165911	2408936	G	A	Uncertain_significance	criteria_provided,_single_submitter	NC_000008.10:g.3165911G>A	CSMD1	Q96PZ7-2	1249	PF00084	34	0	1		1802785	6	0	https://www.metadome.app/metadome/position/GRCh37.p13/chr8/3165910/
chr8	3165911	2408936	G	A	Uncertain_significance	criteria_provided,_single_submitter	NC_000008.10:g.3165911G>A	CSMD1	Q96PZ7-3	1249	PF00084	34	0	1		1802785	6	0	https://www.metadome.app/metadome/position/GRCh37.p13/chr8/3165910/
chr8	3165912	4234904	C	T	Uncertain_significance	criteria_provided,_single_submitter	NC_000008.10:g.3165912C>T	CSMD1	Q96PZ7	1249	PF00084	34	0	1		1802785	6	0	https://www.metadome.app/metadome/position/GRCh37.p13/chr8/3165910/
chr8	3165912	4234904	C	T	Uncertain_significance	criteria_provided,_single_submitter	NC_000008.10:g.3165912C>T	CSMD1	Q96PZ7-2	1249	PF00084	34	0	1		1802785	6	0	https://www.metadome.app/metadome/position/GRCh37.p13/chr8/3165910/
chr8	3165912	4234904	C	T	Uncertain_significance	criteria_provided,_single_submitter	NC_000008.10:g.3165912C>T	CSMD1	Q96PZ7-3	1249	PF00084	34	0	1		1802785	6	0	https://www.metadome.app/metadome/position/GRCh37.p13/chr8/3165910/
chr8	3165968	2203832	C	T	Uncertain_significance	criteria_provided,_single_submitter	NC_000008.10:g.3165968C>T	CSMD1	Q96PZ7	1230	PF00084	15	0	1		3063973	6	0	https://www.metadome.app/metadome/position/GRCh37.p13/chr8/3165967/
chr8	3165968	2203832	C	T	Uncertain_significance	criteria_provided,_single_submitter	NC_000008.10:g.3165968C>T	CSMD1	Q96PZ7-2	1230	PF00084	15	0	1		3063973	6	0	https://www.metadome.app/metadome/position/GRCh37.p13/chr8/3165967/
chr8	3165968	2203832	C	T	Uncertain_significance	criteria_provided,_single_submitter	NC_000008.10:g.3165968C>T	CSMD1	Q96PZ7-3	1230	PF00084	15	0	1		3063973	6	0	https://www.metadome.app/metadome/position/GRCh37.p13/chr8/3165967/
chr8	3205519	3836744	G	C	Uncertain_significance	criteria_provided,_single_submitter	NC_000008.10:g.3205519G>C	CSMD1	Q96PZ7	1157	PF00431	59	0	1		3591874	1	0	https://www.metadome.app/metadome/position/GRCh37.p13/chr8/3205517/
chr8	3205519	3836744	G	C	Uncertain_significance	criteria_provided,_single_submitter	NC_000008.10:g.3205519G>C	CSMD1	Q96PZ7-2	1157	PF00431	59	0	1		3591874	1	0	https://www.metadome.app/metadome/position/GRCh37.p13/chr8/3205517/
chr8	3205519	3836744	G	C	Uncertain_significance	criteria_provided,_single_submitter	NC_000008.10:g.3205519G>C	CSMD1	Q96PZ7-3	1157	PF00431	59	0	1		3591874	1	0	https://www.metadome.app/metadome/position/GRCh37.p13/chr8/3205517/
chr8	3216795	2527786	A	C	Uncertain_significance	criteria_provided,_single_submitter	NC_000008.10:g.3216795A>C	CSMD1	Q96PZ7	1061	PF00084	19	1	0	203518		3	0	https://www.metadome.app/metadome/position/GRCh37.p13/chr8/3216795/
chr8	3216795	2527786	A	C	Uncertain_significance	criteria_provided,_single_submitter	NC_000008.10:g.3216795A>C	CSMD1	Q96PZ7-2	1061	PF00084	19	1	0	203518		3	0	https://www.metadome.app/metadome/position/GRCh37.p13/chr8/3216795/
chr8	3216795	2527786	A	C	Uncertain_significance	criteria_provided,_single_submitter	NC_000008.10:g.3216795A>C	CSMD1	Q96PZ7-3	1061	PF00084	19	1	0	203518		3	0	https://www.metadome.app/metadome/position/GRCh37.p13/chr8/3216795/
chr8	3224585	4234979	A	C	Uncertain_significance	criteria_provided,_single_submitter	NC_000008.10:g.3224585A>C	CSMD1	Q96PZ7	1028	PF00431	101	0	1		56325	2	0	https://www.metadome.app/metadome/position/GRCh37.p13/chr8/3224585/
chr8	3224585	4234979	A	C	Uncertain_significance	criteria_provided,_single_submitter	NC_000008.10:g.3224585A>C	CSMD1	Q96PZ7-2	1028	PF00431	101	0	1		56325	2	0	https://www.metadome.app/metadome/position/GRCh37.p13/chr8/3224585/
chr8	3224585	4234979	A	C	Uncertain_significance	criteria_provided,_single_submitter	NC_000008.10:g.3224585A>C	CSMD1	Q96PZ7-3	1028	PF00431	101	0	1		56325	2	0	https://www.metadome.app/metadome/position/GRCh37.p13/chr8/3224585/
chr8	3224587	2248881	T	G	Uncertain_significance	criteria_provided,_single_submitter	NC_000008.10:g.3224587T>G	CSMD1	Q96PZ7	1028	PF00431	101	0	1		56325	2	0	https://www.metadome.app/metadome/position/GRCh37.p13/chr8/3224585/
chr8	3224587	2248881	T	G	Uncertain_significance	criteria_provided,_single_submitter	NC_000008.10:g.3224587T>G	CSMD1	Q96PZ7-2	1028	PF00431	101	0	1		56325	2	0	https://www.metadome.app/metadome/position/GRCh37.p13/chr8/3224585/
chr8	3224587	2248881	T	G	Uncertain_significance	criteria_provided,_single_submitter	NC_000008.10:g.3224587T>G	CSMD1	Q96PZ7-3	1028	PF00431	101	0	1		56325	2	0	https://www.metadome.app/metadome/position/GRCh37.p13/chr8/3224585/
chr8	3224587	4234936	T	C	Uncertain_significance	criteria_provided,_single_submitter	NC_000008.10:g.3224587T>C	CSMD1	Q96PZ7	1028	PF00431	101	0	1		56325	2	0	https://www.metadome.app/metadome/position/GRCh37.p13/chr8/3224585/
chr8	3224587	4234936	T	C	Uncertain_significance	criteria_provided,_single_submitter	NC_000008.10:g.3224587T>C	CSMD1	Q96PZ7-2	1028	PF00431	101	0	1		56325	2	0	https://www.metadome.app/metadome/position/GRCh37.p13/chr8/3224585/
chr8	3224587	4234936	T	C	Uncertain_significance	criteria_provided,_single_submitter	NC_000008.10:g.3224587T>C	CSMD1	Q96PZ7-3	1028	PF00431	101	0	1		56325	2	0	https://www.metadome.app/metadome/position/GRCh37.p13/chr8/3224585/
chr8	3245047	3836740	G	C	Uncertain_significance	criteria_provided,_single_submitter	NC_000008.10:g.3245047G>C	CSMD1	Q96PZ7	917	PF00084	47	0	1		1342179	3	0	https://www.metadome.app/metadome/position/GRCh37.p13/chr8/3245047/
chr8	3245047	3836740	G	C	Uncertain_significance	criteria_provided,_single_submitter	NC_000008.10:g.3245047G>C	CSMD1	Q96PZ7-2	917	PF00084	47	0	1		1342179	3	0	https://www.metadome.app/metadome/position/GRCh37.p13/chr8/3245047/
chr8	3245047	3836740	G	C	Uncertain_significance	criteria_provided,_single_submitter	NC_000008.10:g.3245047G>C	CSMD1	Q96PZ7-3	917	PF00084	47	0	1		1342179	3	0	https://www.metadome.app/metadome/position/GRCh37.p13/chr8/3245047/
chr8	3245048	3078090	T	C	Uncertain_significance	criteria_provided,_single_submitter	NC_000008.10:g.3245048T>C	CSMD1	Q96PZ7	917	PF00084	47	0	1		1342179	3	0	https://www.metadome.app/metadome/position/GRCh37.p13/chr8/3245047/
chr8	3245048	3078090	T	C	Uncertain_significance	criteria_provided,_single_submitter	NC_000008.10:g.3245048T>C	CSMD1	Q96PZ7-2	917	PF00084	47	0	1		1342179	3	0	https://www.metadome.app/metadome/position/GRCh37.p13/chr8/3245047/
chr8	3245048	3078090	T	C	Uncertain_significance	criteria_provided,_single_submitter	NC_000008.10:g.3245048T>C	CSMD1	Q96PZ7-3	917	PF00084	47	0	1		1342179	3	0	https://www.metadome.app/metadome/position/GRCh37.p13/chr8/3245047/
chr8	3245074	4234991	G	T	Uncertain_significance	criteria_provided,_single_submitter	NC_000008.10:g.3245074G>T	CSMD1	Q96PZ7	908	PF00084	38	1	0	431759		7	0	https://www.metadome.app/metadome/position/GRCh37.p13/chr8/3245074/
chr8	3245074	4234991	G	T	Uncertain_significance	criteria_provided,_single_submitter	NC_000008.10:g.3245074G>T	CSMD1	Q96PZ7-2	908	PF00084	38	1	0	431759		7	0	https://www.metadome.app/metadome/position/GRCh37.p13/chr8/3245074/
chr8	3245074	4234991	G	T	Uncertain_significance	criteria_provided,_single_submitter	NC_000008.10:g.3245074G>T	CSMD1	Q96PZ7-3	908	PF00084	38	1	0	431759		7	0	https://www.metadome.app/metadome/position/GRCh37.p13/chr8/3245074/
chr8	3245075	3836755	T	G	Uncertain_significance	criteria_provided,_single_submitter	NC_000008.10:g.3245075T>G	CSMD1	Q96PZ7	908	PF00084	38	1	0	431759		7	0	https://www.metadome.app/metadome/position/GRCh37.p13/chr8/3245074/
chr8	3245075	3836755	T	G	Uncertain_significance	criteria_provided,_single_submitter	NC_000008.10:g.3245075T>G	CSMD1	Q96PZ7-2	908	PF00084	38	1	0	431759		7	0	https://www.metadome.app/metadome/position/GRCh37.p13/chr8/3245074/
chr8	3245075	3836755	T	G	Uncertain_significance	criteria_provided,_single_submitter	NC_000008.10:g.3245075T>G	CSMD1	Q96PZ7-3	908	PF00084	38	1	0	431759		7	0	https://www.metadome.app/metadome/position/GRCh37.p13/chr8/3245074/
chr8	3245115	4007386	C	T	Uncertain_significance	criteria_provided,_single_submitter	NC_000008.10:g.3245115C>T	CSMD1	Q96PZ7	895	PF00084	25	0	2		1343371,3068272	4	0	https://www.metadome.app/metadome/position/GRCh37.p13/chr8/3245113/
chr8	3245115	4007386	C	T	Uncertain_significance	criteria_provided,_single_submitter	NC_000008.10:g.3245115C>T	CSMD1	Q96PZ7-2	895	PF00084	25	0	2		1343371,3068272	4	0	https://www.metadome.app/metadome/position/GRCh37.p13/chr8/3245113/
chr8	3245115	4007386	C	T	Uncertain_significance	criteria_provided,_single_submitter	NC_000008.10:g.3245115C>T	CSMD1	Q96PZ7-3	895	PF00084	25	0	2		1343371,3068272	4	0	https://www.metadome.app/metadome/position/GRCh37.p13/chr8/3245113/
chr8	3245138	3078087	C	G	Uncertain_significance	criteria_provided,_single_submitter	NC_000008.10:g.3245138C>G	CSMD1	Q96PZ7	887	PF00084	17	1	0	2734132		4	0	https://www.metadome.app/metadome/position/GRCh37.p13/chr8/3245137/
chr8	3245138	3078087	C	G	Uncertain_significance	criteria_provided,_single_submitter	NC_000008.10:g.3245138C>G	CSMD1	Q96PZ7-2	887	PF00084	17	1	0	2734132		4	0	https://www.metadome.app/metadome/position/GRCh37.p13/chr8/3245137/
chr8	3245138	3078087	C	G	Uncertain_significance	criteria_provided,_single_submitter	NC_000008.10:g.3245138C>G	CSMD1	Q96PZ7-3	887	PF00084	17	1	0	2734132		4	0	https://www.metadome.app/metadome/position/GRCh37.p13/chr8/3245137/
chr8	3245181	3345913	A	G	Uncertain_significance	no_assertion_criteria_provided	NC_000008.10:g.3245181A>G	CSMD1	Q96PZ7	873	PF00084	1	1	0	267349		0	0	https://www.metadome.app/metadome/position/GRCh37.p13/chr8/3245179/
chr8	3245181	3345913	A	G	Uncertain_significance	no_assertion_criteria_provided	NC_000008.10:g.3245181A>G	CSMD1	Q96PZ7-2	873	PF00084	1	1	0	267349		0	0	https://www.metadome.app/metadome/position/GRCh37.p13/chr8/3245179/
chr8	3245181	3345913	A	G	Uncertain_significance	no_assertion_criteria_provided	NC_000008.10:g.3245181A>G	CSMD1	Q96PZ7-3	873	PF00084	1	1	0	267349		0	0	https://www.metadome.app/metadome/position/GRCh37.p13/chr8/3245179/
chr8	3256930	4234992	G	C	Uncertain_significance	criteria_provided,_single_submitter	NC_000008.10:g.3256930G>C	CSMD1	Q96PZ7	796	PF00431	39	1	0	4477		2	0	https://www.metadome.app/metadome/position/GRCh37.p13/chr8/3256930/
chr8	3256930	4234992	G	C	Uncertain_significance	criteria_provided,_single_submitter	NC_000008.10:g.3256930G>C	CSMD1	Q96PZ7-2	796	PF00431	39	1	0	4477		2	0	https://www.metadome.app/metadome/position/GRCh37.p13/chr8/3256930/
chr8	3256930	4234992	G	C	Uncertain_significance	criteria_provided,_single_submitter	NC_000008.10:g.3256930G>C	CSMD1	Q96PZ7-3	796	PF00431	39	1	0	4477		2	0	https://www.metadome.app/metadome/position/GRCh37.p13/chr8/3256930/
chr8	3256932	2265209	T	C	Uncertain_significance	criteria_provided,_single_submitter	NC_000008.10:g.3256932T>C	CSMD1	Q96PZ7	796	PF00431	39	1	0	4477		2	0	https://www.metadome.app/metadome/position/GRCh37.p13/chr8/3256930/
chr8	3256932	2265209	T	C	Uncertain_significance	criteria_provided,_single_submitter	NC_000008.10:g.3256932T>C	CSMD1	Q96PZ7-2	796	PF00431	39	1	0	4477		2	0	https://www.metadome.app/metadome/position/GRCh37.p13/chr8/3256930/
chr8	3256932	2265209	T	C	Uncertain_significance	criteria_provided,_single_submitter	NC_000008.10:g.3256932T>C	CSMD1	Q96PZ7-3	796	PF00431	39	1	0	4477		2	0	https://www.metadome.app/metadome/position/GRCh37.p13/chr8/3256930/
chr8	3263682	3078079	G	C	Uncertain_significance	criteria_provided,_single_submitter	NC_000008.10:g.3263682G>C	CSMD1	Q96PZ7	711	PF00084	17	1	0	2734132		4	0	https://www.metadome.app/metadome/position/GRCh37.p13/chr8/3263682/
chr8	3263682	3078079	G	C	Uncertain_significance	criteria_provided,_single_submitter	NC_000008.10:g.3263682G>C	CSMD1	Q96PZ7-2	711	PF00084	17	1	0	2734132		4	0	https://www.metadome.app/metadome/position/GRCh37.p13/chr8/3263682/
chr8	3263682	3078079	G	C	Uncertain_significance	criteria_provided,_single_submitter	NC_000008.10:g.3263682G>C	CSMD1	Q96PZ7-3	711	PF00084	17	1	0	2734132		4	0	https://www.metadome.app/metadome/position/GRCh37.p13/chr8/3263682/
chr8	3265576	2688888	G	A	Uncertain_significance	criteria_provided,_single_submitter	NC_000008.10:g.3265576G>A	CSMD1	Q96PZ7	639	PF00431	60	1	0	3336804		2	0	https://www.metadome.app/metadome/position/GRCh37.p13/chr8/3265575/
chr8	3265576	2688888	G	A	Uncertain_significance	criteria_provided,_single_submitter	NC_000008.10:g.3265576G>A	CSMD1	Q96PZ7-2	639	PF00431	60	1	0	3336804		2	0	https://www.metadome.app/metadome/position/GRCh37.p13/chr8/3265575/
chr8	3265576	2688888	G	A	Uncertain_significance	criteria_provided,_single_submitter	NC_000008.10:g.3265576G>A	CSMD1	Q96PZ7-3	639	PF00431	60	1	0	3336804		2	0	https://www.metadome.app/metadome/position/GRCh37.p13/chr8/3265575/
chr8	3351243	3269815	G	C	Uncertain_significance	criteria_provided,_single_submitter	NC_000008.10:g.3351243G>C	CSMD1	Q96PZ7	450	PF00431	39	1	0	4477		2	0	https://www.metadome.app/metadome/position/GRCh37.p13/chr8/3351243/
chr8	3351243	3269815	G	C	Uncertain_significance	criteria_provided,_single_submitter	NC_000008.10:g.3351243G>C	CSMD1	Q96PZ7-2	450	PF00431	39	1	0	4477		2	0	https://www.metadome.app/metadome/position/GRCh37.p13/chr8/3351243/
chr8	3351243	3269815	G	C	Uncertain_significance	criteria_provided,_single_submitter	NC_000008.10:g.3351243G>C	CSMD1	Q96PZ7-3	450	PF00431	39	1	0	4477		2	0	https://www.metadome.app/metadome/position/GRCh37.p13/chr8/3351243/
chr8	3432514	3497675	C	T	Uncertain_significance	criteria_provided,_single_submitter	NC_000008.10:g.3432514C>T	CSMD1	Q96PZ7	433	PF00431	23	0	1		915447	1	0	https://www.metadome.app/metadome/position/GRCh37.p13/chr8/3432512/
chr8	3432514	3497675	C	T	Uncertain_significance	criteria_provided,_single_submitter	NC_000008.10:g.3432514C>T	CSMD1	Q96PZ7-2	433	PF00431	23	0	1		915447	1	0	https://www.metadome.app/metadome/position/GRCh37.p13/chr8/3432512/
chr8	3432514	3497675	C	T	Uncertain_significance	criteria_provided,_single_submitter	NC_000008.10:g.3432514C>T	CSMD1	Q96PZ7-3	433	PF00431	23	0	1		915447	1	0	https://www.metadome.app/metadome/position/GRCh37.p13/chr8/3432512/
chr8	3443729	4234989	G	C	Uncertain_significance	criteria_provided,_single_submitter	NC_000008.10:g.3443729G>C	CSMD1	Q96PZ7	384	PF00084	38	1	0	431759		7	0	https://www.metadome.app/metadome/position/GRCh37.p13/chr8/3443728/
chr8	3443729	4234989	G	C	Uncertain_significance	criteria_provided,_single_submitter	NC_000008.10:g.3443729G>C	CSMD1	Q96PZ7-2	384	PF00084	38	1	0	431759		7	0	https://www.metadome.app/metadome/position/GRCh37.p13/chr8/3443728/
chr8	3443729	4234989	G	C	Uncertain_significance	criteria_provided,_single_submitter	NC_000008.10:g.3443729G>C	CSMD1	Q96PZ7-3	384	PF00084	38	1	0	431759		7	0	https://www.metadome.app/metadome/position/GRCh37.p13/chr8/3443728/
chr8	3474235	2369009	A	C	Uncertain_significance	criteria_provided,_single_submitter	NC_000008.10:g.3474235A>C	CSMD1	Q96PZ7	365	PF00084	19	1	0	203518		3	0	https://www.metadome.app/metadome/position/GRCh37.p13/chr8/3474234/
chr8	3474235	2369009	A	C	Uncertain_significance	criteria_provided,_single_submitter	NC_000008.10:g.3474235A>C	CSMD1	Q96PZ7-2	365	PF00084	19	1	0	203518		3	0	https://www.metadome.app/metadome/position/GRCh37.p13/chr8/3474234/
chr8	3474235	2369009	A	C	Uncertain_significance	criteria_provided,_single_submitter	NC_000008.10:g.3474235A>C	CSMD1	Q96PZ7-3	365	PF00084	19	1	0	203518		3	0	https://www.metadome.app/metadome/position/GRCh37.p13/chr8/3474234/
chr8	3611497	2290623	A	T	Uncertain_significance	criteria_provided,_single_submitter	NC_000008.10:g.3611497A>T	CSMD1	Q96PZ7	296	PF00431	97	0	1		56338	0	0	https://www.metadome.app/metadome/position/GRCh37.p13/chr8/3611495/
chr8	3611497	2290623	A	T	Uncertain_significance	criteria_provided,_single_submitter	NC_000008.10:g.3611497A>T	CSMD1	Q96PZ7-2	296	PF00431	97	0	1		56338	0	0	https://www.metadome.app/metadome/position/GRCh37.p13/chr8/3611495/
chr8	3611497	2290623	A	T	Uncertain_significance	criteria_provided,_single_submitter	NC_000008.10:g.3611497A>T	CSMD1	Q96PZ7-3	296	PF00431	97	0	1		56338	0	0	https://www.metadome.app/metadome/position/GRCh37.p13/chr8/3611495/
chr8	3611509	4234910	G	A	Uncertain_significance	criteria_provided,_single_submitter	NC_000008.10:g.3611509G>A	CSMD1	Q96PZ7	292	PF00431	93	1	0	915449		1	0	https://www.metadome.app/metadome/position/GRCh37.p13/chr8/3611507/
chr8	3611509	4234910	G	A	Uncertain_significance	criteria_provided,_single_submitter	NC_000008.10:g.3611509G>A	CSMD1	Q96PZ7-2	292	PF00431	93	1	0	915449		1	0	https://www.metadome.app/metadome/position/GRCh37.p13/chr8/3611507/
chr8	3611509	4234910	G	A	Uncertain_significance	criteria_provided,_single_submitter	NC_000008.10:g.3611509G>A	CSMD1	Q96PZ7-3	292	PF00431	93	1	0	915449		1	0	https://www.metadome.app/metadome/position/GRCh37.p13/chr8/3611507/
chr8	3855443	4007381	G	C	Uncertain_significance	criteria_provided,_single_submitter	NC_000008.10:g.3855443G>C	CSMD1	Q96PZ7	267	PF00431	64	1	0	873111		1	0	https://www.metadome.app/metadome/position/GRCh37.p13/chr8/3855442/
chr8	3855443	4007381	G	C	Uncertain_significance	criteria_provided,_single_submitter	NC_000008.10:g.3855443G>C	CSMD1	Q96PZ7-2	267	PF00431	64	1	0	873111		1	0	https://www.metadome.app/metadome/position/GRCh37.p13/chr8/3855442/
chr8	3855443	4007381	G	C	Uncertain_significance	criteria_provided,_single_submitter	NC_000008.10:g.3855443G>C	CSMD1	Q96PZ7-3	267	PF00431	64	1	0	873111		1	0	https://www.metadome.app/metadome/position/GRCh37.p13/chr8/3855442/
chr8	3855476	2628725	T	C	Uncertain_significance	criteria_provided,_single_submitter	NC_000008.10:g.3855476T>C	CSMD1	Q96PZ7	256	PF00431	49	0	1		191027	2	0	https://www.metadome.app/metadome/position/GRCh37.p13/chr8/3855475/
chr8	3855476	2628725	T	C	Uncertain_significance	criteria_provided,_single_submitter	NC_000008.10:g.3855476T>C	CSMD1	Q96PZ7-2	256	PF00431	49	0	1		191027	2	0	https://www.metadome.app/metadome/position/GRCh37.p13/chr8/3855475/
chr8	3855476	2628725	T	C	Uncertain_significance	criteria_provided,_single_submitter	NC_000008.10:g.3855476T>C	CSMD1	Q96PZ7-3	256	PF00431	49	0	1		191027	2	0	https://www.metadome.app/metadome/position/GRCh37.p13/chr8/3855475/
chr8	3855507	2605741	T	A	Uncertain_significance	criteria_provided,_single_submitter	NC_000008.10:g.3855507T>A	CSMD1	Q96PZ7	246	PF00431	39	1	0	4477		2	0	https://www.metadome.app/metadome/position/GRCh37.p13/chr8/3855505/
chr8	3855507	2605741	T	A	Uncertain_significance	criteria_provided,_single_submitter	NC_000008.10:g.3855507T>A	CSMD1	Q96PZ7-2	246	PF00431	39	1	0	4477		2	0	https://www.metadome.app/metadome/position/GRCh37.p13/chr8/3855505/
chr8	3855507	2605741	T	A	Uncertain_significance	criteria_provided,_single_submitter	NC_000008.10:g.3855507T>A	CSMD1	Q96PZ7-3	246	PF00431	39	1	0	4477		2	0	https://www.metadome.app/metadome/position/GRCh37.p13/chr8/3855505/
chr8	3855507	4234912	T	C	Uncertain_significance	criteria_provided,_single_submitter	NC_000008.10:g.3855507T>C	CSMD1	Q96PZ7	246	PF00431	39	1	0	4477		2	0	https://www.metadome.app/metadome/position/GRCh37.p13/chr8/3855505/
chr8	3855507	4234912	T	C	Uncertain_significance	criteria_provided,_single_submitter	NC_000008.10:g.3855507T>C	CSMD1	Q96PZ7-2	246	PF00431	39	1	0	4477		2	0	https://www.metadome.app/metadome/position/GRCh37.p13/chr8/3855505/
chr8	3855507	4234912	T	C	Uncertain_significance	criteria_provided,_single_submitter	NC_000008.10:g.3855507T>C	CSMD1	Q96PZ7-3	246	PF00431	39	1	0	4477		2	0	https://www.metadome.app/metadome/position/GRCh37.p13/chr8/3855505/
chr8	3889497	3078115	G	T	Uncertain_significance	criteria_provided,_single_submitter	NC_000008.10:g.3889497G>T	CSMD1	Q96PZ7	180	PF00084	38	1	0	431759		7	0	https://www.metadome.app/metadome/position/GRCh37.p13/chr8/3889497/
chr8	3889497	3078115	G	T	Uncertain_significance	criteria_provided,_single_submitter	NC_000008.10:g.3889497G>T	CSMD1	Q96PZ7-2	180	PF00084	38	1	0	431759		7	0	https://www.metadome.app/metadome/position/GRCh37.p13/chr8/3889497/
chr8	3889497	3078115	G	T	Uncertain_significance	criteria_provided,_single_submitter	NC_000008.10:g.3889497G>T	CSMD1	Q96PZ7-3	180	PF00084	38	1	0	431759		7	0	https://www.metadome.app/metadome/position/GRCh37.p13/chr8/3889497/
chr8	3889513	3836784	T	G	Uncertain_significance	criteria_provided,_single_submitter	NC_000008.10:g.3889513T>G	CSMD1	Q96PZ7	175	PF00084	33	0	1		916543	2	0	https://www.metadome.app/metadome/position/GRCh37.p13/chr8/3889512/
chr8	3889513	3836784	T	G	Uncertain_significance	criteria_provided,_single_submitter	NC_000008.10:g.3889513T>G	CSMD1	Q96PZ7-2	175	PF00084	33	0	1		916543	2	0	https://www.metadome.app/metadome/position/GRCh37.p13/chr8/3889512/
chr8	3889513	3836784	T	G	Uncertain_significance	criteria_provided,_single_submitter	NC_000008.10:g.3889513T>G	CSMD1	Q96PZ7-3	175	PF00084	33	0	1		916543	2	0	https://www.metadome.app/metadome/position/GRCh37.p13/chr8/3889512/
chr8	3889554	3497635	G	C	Uncertain_significance	criteria_provided,_single_submitter	NC_000008.10:g.3889554G>C	CSMD1	Q96PZ7	161	PF00084	19	1	0	203518		3	0	https://www.metadome.app/metadome/position/GRCh37.p13/chr8/3889554/
chr8	3889554	3497635	G	C	Uncertain_significance	criteria_provided,_single_submitter	NC_000008.10:g.3889554G>C	CSMD1	Q96PZ7-2	161	PF00084	19	1	0	203518		3	0	https://www.metadome.app/metadome/position/GRCh37.p13/chr8/3889554/
chr8	3889554	3497635	G	C	Uncertain_significance	criteria_provided,_single_submitter	NC_000008.10:g.3889554G>C	CSMD1	Q96PZ7-3	161	PF00084	19	1	0	203518		3	0	https://www.metadome.app/metadome/position/GRCh37.p13/chr8/3889554/
chr8	3889561	2383020	G	C	Uncertain_significance	criteria_provided,_single_submitter	NC_000008.10:g.3889561G>C	CSMD1	Q96PZ7	159	PF00084	17	1	0	2734132		4	0	https://www.metadome.app/metadome/position/GRCh37.p13/chr8/3889560/
chr8	3889561	2383020	G	C	Uncertain_significance	criteria_provided,_single_submitter	NC_000008.10:g.3889561G>C	CSMD1	Q96PZ7-2	159	PF00084	17	1	0	2734132		4	0	https://www.metadome.app/metadome/position/GRCh37.p13/chr8/3889560/
chr8	3889561	2383020	G	C	Uncertain_significance	criteria_provided,_single_submitter	NC_000008.10:g.3889561G>C	CSMD1	Q96PZ7-3	159	PF00084	17	1	0	2734132		4	0	https://www.metadome.app/metadome/position/GRCh37.p13/chr8/3889560/
chr8	4277532	4007430	G	C	Uncertain_significance	criteria_provided,_single_submitter	NC_000008.10:g.4277532G>C	CSMD1	Q96PZ7	120	PF00431	93	1	0	915449		1	0	https://www.metadome.app/metadome/position/GRCh37.p13/chr8/4277530/
chr8	4277532	4007430	G	C	Uncertain_significance	criteria_provided,_single_submitter	NC_000008.10:g.4277532G>C	CSMD1	Q96PZ7-2	120	PF00431	93	1	0	915449		1	0	https://www.metadome.app/metadome/position/GRCh37.p13/chr8/4277530/
chr8	4277532	4007430	G	C	Uncertain_significance	criteria_provided,_single_submitter	NC_000008.10:g.4277532G>C	CSMD1	Q96PZ7-3	120	PF00431	93	1	0	915449		1	0	https://www.metadome.app/metadome/position/GRCh37.p13/chr8/4277530/
chr8	4277552	2321832	C	G	Uncertain_significance	criteria_provided,_single_submitter	NC_000008.10:g.4277552C>G	CSMD1	Q96PZ7	113	PF00431	86	0	1		56336	0	0	https://www.metadome.app/metadome/position/GRCh37.p13/chr8/4277551/
chr8	4277552	2321832	C	G	Uncertain_significance	criteria_provided,_single_submitter	NC_000008.10:g.4277552C>G	CSMD1	Q96PZ7-2	113	PF00431	86	0	1		56336	0	0	https://www.metadome.app/metadome/position/GRCh37.p13/chr8/4277551/
chr8	4277552	2321832	C	G	Uncertain_significance	criteria_provided,_single_submitter	NC_000008.10:g.4277552C>G	CSMD1	Q96PZ7-3	113	PF00431	86	0	1		56336	0	0	https://www.metadome.app/metadome/position/GRCh37.p13/chr8/4277551/
chr8	6588276	3507236	C	G	Uncertain_significance	criteria_provided,_single_submitter	NC_000008.10:g.6588276C>G	AGPAT5	Q9NUQ2	112	PF01553	40	0	1		365928	0	0	https://www.metadome.app/metadome/position/GRCh37.p13/chr8/6588276/
chr8	6590103	2289436	C	T	Uncertain_significance	criteria_provided,_single_submitter	NC_000008.10:g.6590103C>T	AGPAT5	Q9NUQ2	143	PF01553	71	1	1	6841	6842	0	0	https://www.metadome.app/metadome/position/GRCh37.p13/chr8/6590103/
chr8	6590103	3507226	C	G	Uncertain_significance	criteria_provided,_single_submitter	NC_000008.10:g.6590103C>G	AGPAT5	Q9NUQ2	143	PF01553	71	1	1	6841	6842	0	0	https://www.metadome.app/metadome/position/GRCh37.p13/chr8/6590103/
chr8	6590104	3842752	G	A	Uncertain_significance	criteria_provided,_single_submitter	NC_000008.10:g.6590104G>A	AGPAT5	Q9NUQ2	143	PF01553	71	1	1	6841	6842	0	0	https://www.metadome.app/metadome/position/GRCh37.p13/chr8/6590103/
chr8	7215739	3197892	G	A	Uncertain_significance	criteria_provided,_single_submitter	NC_000008.10:g.7215739G>A	ZNF705G	A8MUZ8	221	PF00096	22	2	3	2883999,1804424	1699393,1708247,1684454	24	0	https://www.metadome.app/metadome/position/GRCh37.p13/chr8/7215738/
chr8	7215739	3197892	G	A	Uncertain_significance	criteria_provided,_single_submitter	NC_000008.10:g.7215739G>A	ZNF705G	A8MUZ8	221	PF00096	22	2	3	2883999,1804424	1699393,1708247,1684454	24	0	https://www.metadome.app/metadome/position/GRCh37.p13/chr8/7215738/
chr8	7215739	3989101	G	T	Uncertain_significance	criteria_provided,_single_submitter	NC_000008.10:g.7215739G>T	ZNF705G	A8MUZ8	221	PF00096	22	2	3	2883999,1804424	1699393,1708247,1684454	24	0	https://www.metadome.app/metadome/position/GRCh37.p13/chr8/7215738/
chr8	7215739	3989101	G	T	Uncertain_significance	criteria_provided,_single_submitter	NC_000008.10:g.7215739G>T	ZNF705G	A8MUZ8	221	PF00096	22	2	3	2883999,1804424	1699393,1708247,1684454	24	0	https://www.metadome.app/metadome/position/GRCh37.p13/chr8/7215738/
chr8	7215739	4211735	G	C	Uncertain_significance	criteria_provided,_single_submitter	NC_000008.10:g.7215739G>C	ZNF705G	A8MUZ8	221	PF00096	22	2	3	2883999,1804424	1699393,1708247,1684454	24	0	https://www.metadome.app/metadome/position/GRCh37.p13/chr8/7215738/
chr8	7215739	4211735	G	C	Uncertain_significance	criteria_provided,_single_submitter	NC_000008.10:g.7215739G>C	ZNF705G	A8MUZ8	221	PF00096	22	2	3	2883999,1804424	1699393,1708247,1684454	24	0	https://www.metadome.app/metadome/position/GRCh37.p13/chr8/7215738/
chr8	7215746	3197891	C	T	Uncertain_significance	criteria_provided,_single_submitter	NC_000008.10:g.7215746C>T	ZNF705G	A8MUZ8	219	PF00096	20	1	2	1332705	1679404,421824	59	0	https://www.metadome.app/metadome/position/GRCh37.p13/chr8/7215744/
chr8	7215746	3197891	C	T	Uncertain_significance	criteria_provided,_single_submitter	NC_000008.10:g.7215746C>T	ZNF705G	A8MUZ8	219	PF00096	20	1	2	1332705	1679404,421824	59	0	https://www.metadome.app/metadome/position/GRCh37.p13/chr8/7215744/
chr8	7215802	4211744	T	C	Uncertain_significance	criteria_provided,_single_submitter	NC_000008.10:g.7215802T>C	ZNF705G	A8MUZ8	200	PF00096	1	3	6	3502,1686308,638660	2584360,2681779,2413123,3342501,431481,430206	8	0	https://www.metadome.app/metadome/position/GRCh37.p13/chr8/7215801/
chr8	7215802	4211744	T	C	Uncertain_significance	criteria_provided,_single_submitter	NC_000008.10:g.7215802T>C	ZNF705G	A8MUZ8	200	PF00096	1	3	6	3502,1686308,638660	2584360,2681779,2413123,3342501,431481,430206	8	0	https://www.metadome.app/metadome/position/GRCh37.p13/chr8/7215801/
chr8	7215823	4211745	G	A	Uncertain_significance	criteria_provided,_single_submitter	NC_000008.10:g.7215823G>A	ZNF705G	A8MUZ8	193	PF00096	22	2	3	2883999,1804424	1699393,1708247,1684454	24	0	https://www.metadome.app/metadome/position/GRCh37.p13/chr8/7215822/
chr8	7215823	4211745	G	A	Uncertain_significance	criteria_provided,_single_submitter	NC_000008.10:g.7215823G>A	ZNF705G	A8MUZ8	193	PF00096	22	2	3	2883999,1804424	1699393,1708247,1684454	24	0	https://www.metadome.app/metadome/position/GRCh37.p13/chr8/7215822/
chr8	7215833	3197890	G	T	Uncertain_significance	criteria_provided,_single_submitter	NC_000008.10:g.7215833G>T	ZNF705G	A8MUZ8	190	PF00096	19	17	15	3572462,3498,973193,40066,9002,871532,3984323,3329,638659,1712633,139438,3633366,375372,218952,720,156219,253122	1803087,623223,1678751,3337751,976756,812003,4235518,100800,4072039,1098342,807725,585297,975782,1685478,1120242	2	0	https://www.metadome.app/metadome/position/GRCh37.p13/chr8/7215831/
chr8	7215833	3197890	G	T	Uncertain_significance	criteria_provided,_single_submitter	NC_000008.10:g.7215833G>T	ZNF705G	A8MUZ8	190	PF00096	19	17	15	3572462,3498,973193,40066,9002,871532,3984323,3329,638659,1712633,139438,3633366,375372,218952,720,156219,253122	1803087,623223,1678751,3337751,976756,812003,4235518,100800,4072039,1098342,807725,585297,975782,1685478,1120242	2	0	https://www.metadome.app/metadome/position/GRCh37.p13/chr8/7215831/
chr8	7215835	2393854	C	T	Uncertain_significance	criteria_provided,_single_submitter	NC_000008.10:g.7215835C>T	ZNF705G	A8MUZ8	189	PF00096	18	14	7	440857,41007,16752,3342304,1703497,3602939,1325777,1325778,56891,520946,2506775,719,224779,11438	975781,1687557,421626,3365893,562205,451767,1675930	17	0	https://www.metadome.app/metadome/position/GRCh37.p13/chr8/7215834/
chr8	7215835	2393854	C	T	Uncertain_significance	criteria_provided,_single_submitter	NC_000008.10:g.7215835C>T	ZNF705G	A8MUZ8	189	PF00096	18	14	7	440857,41007,16752,3342304,1703497,3602939,1325777,1325778,56891,520946,2506775,719,224779,11438	975781,1687557,421626,3365893,562205,451767,1675930	17	0	https://www.metadome.app/metadome/position/GRCh37.p13/chr8/7215834/
chr8	7215845	4211733	G	A	Uncertain_significance	criteria_provided,_single_submitter	NC_000008.10:g.7215845G>A	ZNF705G	A8MUZ8	186	PF00096	15	14	7	8739,208690,409979,16753,1685761,246474,476687,3759154,254673,1702679,18447,1297467,827709,520664	520982,1325776,1297466,1701904,3730857,3252937,2580254	20	0	https://www.metadome.app/metadome/position/GRCh37.p13/chr8/7215843/
chr8	7215845	4211733	G	A	Uncertain_significance	criteria_provided,_single_submitter	NC_000008.10:g.7215845G>A	ZNF705G	A8MUZ8	186	PF00096	15	14	7	8739,208690,409979,16753,1685761,246474,476687,3759154,254673,1702679,18447,1297467,827709,520664	520982,1325776,1297466,1701904,3730857,3252937,2580254	20	0	https://www.metadome.app/metadome/position/GRCh37.p13/chr8/7215843/
chr8	7215850	4211732	C	G	Uncertain_significance	criteria_provided,_single_submitter	NC_000008.10:g.7215850C>G	ZNF705G	A8MUZ8	184	PF00096	13	3	4	2023798,139436,977930	3893379,3378196,3472130,4070904	21	0	https://www.metadome.app/metadome/position/GRCh37.p13/chr8/7215849/
chr8	7215850	4211732	C	G	Uncertain_significance	criteria_provided,_single_submitter	NC_000008.10:g.7215850C>G	ZNF705G	A8MUZ8	184	PF00096	13	3	4	2023798,139436,977930	3893379,3378196,3472130,4070904	21	0	https://www.metadome.app/metadome/position/GRCh37.p13/chr8/7215849/
chr8	7215854	2526713	T	C	Uncertain_significance	criteria_provided,_single_submitter	NC_000008.10:g.7215854T>C	ZNF705G	A8MUZ8	183	PF00096	12	13	7	16750,1075624,41008,637524,664113,3491,3488,3505,430619,430618,1203833,1703853,1705843	984576,4082574,3256922,2505271,391421,1342557,1684412	28	0	https://www.metadome.app/metadome/position/GRCh37.p13/chr8/7215852/
chr8	7215854	2526713	T	C	Uncertain_significance	criteria_provided,_single_submitter	NC_000008.10:g.7215854T>C	ZNF705G	A8MUZ8	183	PF00096	12	13	7	16750,1075624,41008,637524,664113,3491,3488,3505,430619,430618,1203833,1703853,1705843	984576,4082574,3256922,2505271,391421,1342557,1684412	28	0	https://www.metadome.app/metadome/position/GRCh37.p13/chr8/7215852/
chr8	8559934	3493404	T	A	Uncertain_significance	criteria_provided,_single_submitter	NC_000008.10:g.8559934T>A	CLDN23	Q96B33	9	PF00822	7	1	0	139532		0	0	https://www.metadome.app/metadome/position/GRCh37.p13/chr8/8559933/
chr8	8559949	2558055	C	T	Uncertain_significance	criteria_provided,_single_submitter	NC_000008.10:g.8559949C>T	CLDN23	Q96B33	14	PF00822	12	1	2	2044604	835185,1687565	0	0	https://www.metadome.app/metadome/position/GRCh37.p13/chr8/8559948/
chr8	8559988	3493398	C	G	Uncertain_significance	criteria_provided,_single_submitter	NC_000008.10:g.8559988C>G	CLDN23	Q96B33	27	PF00822	25	0	1		1333489	0	0	https://www.metadome.app/metadome/position/GRCh37.p13/chr8/8559987/
chr8	8560180	3493410	C	A	Uncertain_significance	criteria_provided,_single_submitter	NC_000008.10:g.8560180C>A	CLDN23	Q96B33	91	PF00822	80	0	1		448088	0	0	https://www.metadome.app/metadome/position/GRCh37.p13/chr8/8560179/
chr8	8560378	3267607	G	T	Uncertain_significance	criteria_provided,_single_submitter	NC_000008.10:g.8560378G>T	CLDN23	Q96B33	157	PF00822	141	1	0	488651		1	0	https://www.metadome.app/metadome/position/GRCh37.p13/chr8/8560377/
chr8	8560378	3493402	G	C	Uncertain_significance	criteria_provided,_single_submitter	NC_000008.10:g.8560378G>C	CLDN23	Q96B33	157	PF00822	141	1	0	488651		1	0	https://www.metadome.app/metadome/position/GRCh37.p13/chr8/8560377/
chr8	8560378	3833839	G	A	Uncertain_significance	criteria_provided,_single_submitter	NC_000008.10:g.8560378G>A	CLDN23	Q96B33	157	PF00822	141	1	0	488651		1	0	https://www.metadome.app/metadome/position/GRCh37.p13/chr8/8560377/
chr8	8560419	2531890	C	A	Uncertain_significance	criteria_provided,_single_submitter	NC_000008.10:g.8560419C>A	CLDN23	Q96B33	171	PF00822	155	0	1		2913861	1	0	https://www.metadome.app/metadome/position/GRCh37.p13/chr8/8560419/
chr8	8749695	2509971	G	C	Uncertain_significance	criteria_provided,_single_submitter	NC_000008.10:g.8749695G>C	MFHAS1	Q9Y4C4	292	PF13855	45	1	0	13531		2	0	https://www.metadome.app/metadome/position/GRCh37.p13/chr8/8749693/
chr8	8749705	4107205	G	T	Uncertain_significance	criteria_provided,_single_submitter	NC_000008.10:g.8749705G>T	MFHAS1	Q9Y4C4	288	PF13855	40	0	2		4071962,4086242	2	0	https://www.metadome.app/metadome/position/GRCh37.p13/chr8/8749705/
chr8	8749715	4054272	A	T	Uncertain_significance	criteria_provided,_single_submitter	NC_000008.10:g.8749715A>T	MFHAS1	Q9Y4C4	285	PF13855	37	1	0	225521		0	0	https://www.metadome.app/metadome/position/GRCh37.p13/chr8/8749714/
chr8	8749779	3395475	C	A	Uncertain_significance	criteria_provided,_single_submitter	NC_000008.10:g.8749779C>A	MFHAS1	Q9Y4C4	264	PF13855	15	2	0	4086267,1330375		8	0	https://www.metadome.app/metadome/position/GRCh37.p13/chr8/8749777/
chr8	8749904	3395466	T	C	Uncertain_significance	criteria_provided,_single_submitter	NC_000008.10:g.8749904T>C	MFHAS1	Q9Y4C4	222	PF13855	44	1	0	684623		3	0	https://www.metadome.app/metadome/position/GRCh37.p13/chr8/8749903/
chr8	8750007	4107189	C	A	Uncertain_significance	criteria_provided,_single_submitter	NC_000008.10:g.8750007C>A	MFHAS1	Q9Y4C4	188	PF13855	8	1	0	5439		1	0	https://www.metadome.app/metadome/position/GRCh37.p13/chr8/8750005/
chr8	8750151	4054264	G	C	Uncertain_significance	criteria_provided,_single_submitter	NC_000008.10:g.8750151G>C	MFHAS1	Q9Y4C4	140	PF13855	30	2	1	13532,1699930	1684365	0	0	https://www.metadome.app/metadome/position/GRCh37.p13/chr8/8750149/
chr8	8750172	2226544	C	T	Uncertain_significance	criteria_provided,_single_submitter	NC_000008.10:g.8750172C>T	MFHAS1	Q9Y4C4	133	PF13855	23	0	1		988882	2	0	https://www.metadome.app/metadome/position/GRCh37.p13/chr8/8750170/
chr8	8750195	3125705	G	C	Uncertain_significance	criteria_provided,_single_submitter	NC_000008.10:g.8750195G>C	MFHAS1	Q9Y4C4	125	PF13855	15	2	0	4086267,1330375		8	0	https://www.metadome.app/metadome/position/GRCh37.p13/chr8/8750194/
chr8	8750198	2597316	G	C	Uncertain_significance	criteria_provided,_single_submitter	NC_000008.10:g.8750198G>C	MFHAS1	Q9Y4C4	124	PF13855	14	1	0	1172679		9	0	https://www.metadome.app/metadome/position/GRCh37.p13/chr8/8750197/
chr8	8865636	2364676	T	G	Uncertain_significance	criteria_provided,_single_submitter	NC_000008.10:g.8865636T>G	ERI1	Q8IV48	89	PF02037	15	0	1		1803039	0	0	https://www.metadome.app/metadome/position/GRCh37.p13/chr8/8865636/
chr8	8865636	2364676	T	G	Uncertain_significance	criteria_provided,_single_submitter	NC_000008.10:g.8865636T>G	ERI1	Q8IV48	89	PF02037	15	0	1		1803039	0	0	https://www.metadome.app/metadome/position/GRCh37.p13/chr8/8865636/
chr8	8865636	2364676	T	G	Uncertain_significance	criteria_provided,_single_submitter	NC_000008.10:g.8865636T>G	ERI1	Q8IV48	89	PF02037	15	0	1		1803039	0	0	https://www.metadome.app/metadome/position/GRCh37.p13/chr8/8865636/
chr8	9414036	2260050	C	G	Uncertain_significance	criteria_provided,_single_submitter	NC_000008.10:g.9414036C>G	TNKS	O95271	196	PF12796	11	1	0	6151		5	0	https://www.metadome.app/metadome/position/GRCh37.p13/chr8/9414035/
chr8	9414054	4188085	T	C	Uncertain_significance	criteria_provided,_single_submitter	NC_000008.10:g.9414054T>C	TNKS	O95271	202	PF12796	17	0	1		996117	1	0	https://www.metadome.app/metadome/position/GRCh37.p13/chr8/9414053/
chr8	9437848	2308936	C	T	Uncertain_significance	criteria_provided,_single_submitter	NC_000008.10:g.9437848C>T	TNKS	O95271	285	PF00023	5	1	1	158088	2690521	0	0	https://www.metadome.app/metadome/position/GRCh37.p13/chr8/9437848/
chr8	9473106	3180446	G	A	Uncertain_significance	criteria_provided,_single_submitter	NC_000008.10:g.9473106G>A	TNKS	O95271	305	PF00023	25	1	0	2863736		2	0	https://www.metadome.app/metadome/position/GRCh37.p13/chr8/9473106/
chr8	9538240	2611671	G	A	Uncertain_significance	criteria_provided,_single_submitter	NC_000008.10:g.9538240G>A	TNKS	O95271	346	PF12796	8	0	1		2500623	0	0	https://www.metadome.app/metadome/position/GRCh37.p13/chr8/9538239/
chr8	9562179	4188114	C	T	Uncertain_significance	criteria_provided,_single_submitter	NC_000008.10:g.9562179C>T	TNKS	O95271	372	PF12796	32	0	1		1805557	1	0	https://www.metadome.app/metadome/position/GRCh37.p13/chr8/9562179/
chr8	9562213	3180429	G	A	Uncertain_significance	criteria_provided,_single_submitter	NC_000008.10:g.9562213G>A	TNKS	O95271	383	PF12796	43	1	1	30371	1697226	10	0	https://www.metadome.app/metadome/position/GRCh37.p13/chr8/9562212/
chr8	9564327	4188096	G	C	Uncertain_significance	criteria_provided,_single_submitter	NC_000008.10:g.9564327G>C	TNKS	O95271	426	PF12796	84	0	1		1701438	3	0	https://www.metadome.app/metadome/position/GRCh37.p13/chr8/9564327/
chr8	9567690	2616839	A	G	Uncertain_significance	criteria_provided,_single_submitter	NC_000008.10:g.9567690A>G	TNKS	O95271	570	PF12796	41	0	2		3588038,216897	1	0	https://www.metadome.app/metadome/position/GRCh37.p13/chr8/9567689/
chr8	9577929	3808966	G	T	Uncertain_significance	criteria_provided,_single_submitter	NC_000008.10:g.9577929G>T	TNKS	O95271	599	PF12796	68	0	1		1806108	2	0	https://www.metadome.app/metadome/position/GRCh37.p13/chr8/9577929/
chr8	9592490	2233733	C	T	Uncertain_significance	criteria_provided,_single_submitter	NC_000008.10:g.9592490C>T	TNKS	O95271	810	PF12796	4	0	1		800342	2	0	https://www.metadome.app/metadome/position/GRCh37.p13/chr8/9592489/
chr8	9592900	2333210	C	G	Uncertain_significance	criteria_provided,_single_submitter	NC_000008.10:g.9592900C>G	TNKS	O95271	849	PF12796	41	0	2		3588038,216897	1	0	https://www.metadome.app/metadome/position/GRCh37.p13/chr8/9592898/
chr8	9605555	4188106	T	A	Uncertain_significance	criteria_provided,_single_submitter	NC_000008.10:g.9605555T>A	TNKS	O95271	889	PF12796	79	1	3	3236899	1342985,1342982,3378399	1	0	https://www.metadome.app/metadome/position/GRCh37.p13/chr8/9605555/
chr8	9605637	3327598	C	T	Uncertain_significance	criteria_provided,_single_submitter	NC_000008.10:g.9605637C>T	TNKS	O95271	916	PF00023	15	0	1		4088107	1	0	https://www.metadome.app/metadome/position/GRCh37.p13/chr8/9605636/
chr8	9605666	4188089	G	A	Uncertain_significance	criteria_provided,_single_submitter	NC_000008.10:g.9605666G>A	TNKS	O95271	926	PF00023	25	1	0	2863736		2	0	https://www.metadome.app/metadome/position/GRCh37.p13/chr8/9605666/
chr8	10387165	3426491	G	C	Uncertain_significance	criteria_provided,_single_submitter	NC_000008.10:g.10387165G>C	PRSS55	Q6UWB4	101	PF00089	35	0	1		829988	1	0	https://www.metadome.app/metadome/position/GRCh37.p13/chr8/10387163/
chr8	10387165	3426491	G	C	Uncertain_significance	criteria_provided,_single_submitter	NC_000008.10:g.10387165G>C	PRSS55	Q6UWB4-2	101	PF00089	35	0	1		829988	1	0	https://www.metadome.app/metadome/position/GRCh37.p13/chr8/10387163/
chr8	10387168	2602735	G	C	Uncertain_significance	criteria_provided,_single_submitter	NC_000008.10:g.10387168G>C	PRSS55	Q6UWB4	102	PF00089	36	1	0	4944		0	0	https://www.metadome.app/metadome/position/GRCh37.p13/chr8/10387166/
chr8	10387168	2602735	G	C	Uncertain_significance	criteria_provided,_single_submitter	NC_000008.10:g.10387168G>C	PRSS55	Q6UWB4-2	102	PF00089	36	1	0	4944		0	0	https://www.metadome.app/metadome/position/GRCh37.p13/chr8/10387166/
chr8	10387173	4145871	T	C	Uncertain_significance	criteria_provided,_single_submitter	NC_000008.10:g.10387173T>C	PRSS55	Q6UWB4	104	PF00089	38	0	3		3065348,4076137,2138169	1	0	https://www.metadome.app/metadome/position/GRCh37.p13/chr8/10387172/
chr8	10387173	4145871	T	C	Uncertain_significance	criteria_provided,_single_submitter	NC_000008.10:g.10387173T>C	PRSS55	Q6UWB4-2	104	PF00089	38	0	3		3065348,4076137,2138169	1	0	https://www.metadome.app/metadome/position/GRCh37.p13/chr8/10387172/
chr8	10387179	2462049	C	T	Uncertain_significance	criteria_provided,_single_submitter	NC_000008.10:g.10387179C>T	PRSS55	Q6UWB4	106	PF00089	40	0	1		1684348	1	0	https://www.metadome.app/metadome/position/GRCh37.p13/chr8/10387178/
chr8	10387179	2462049	C	T	Uncertain_significance	criteria_provided,_single_submitter	NC_000008.10:g.10387179C>T	PRSS55	Q6UWB4-2	106	PF00089	40	0	1		1684348	1	0	https://www.metadome.app/metadome/position/GRCh37.p13/chr8/10387178/
chr8	10388824	2588139	G	A	Uncertain_significance	criteria_provided,_single_submitter	NC_000008.10:g.10388824G>A	PRSS55	Q6UWB4	123	PF00089	53	2	2	13313,12059	13305,2203145	1	0	https://www.metadome.app/metadome/position/GRCh37.p13/chr8/10388824/
chr8	10388824	2588139	G	A	Uncertain_significance	criteria_provided,_single_submitter	NC_000008.10:g.10388824G>A	PRSS55	Q6UWB4-2	123	PF00089	53	2	2	13313,12059	13305,2203145	1	0	https://www.metadome.app/metadome/position/GRCh37.p13/chr8/10388824/
chr8	10388864	2228022	T	C	Uncertain_significance	criteria_provided,_single_submitter	NC_000008.10:g.10388864T>C	PRSS55	Q6UWB4	136	PF00089	68	1	0	11895		1	0	https://www.metadome.app/metadome/position/GRCh37.p13/chr8/10388863/
chr8	10388864	2228022	T	C	Uncertain_significance	criteria_provided,_single_submitter	NC_000008.10:g.10388864T>C	PRSS55	Q6UWB4-2	136	PF00089	68	1	0	11895		1	0	https://www.metadome.app/metadome/position/GRCh37.p13/chr8/10388863/
chr8	10388872	3784081	G	T	Uncertain_significance	criteria_provided,_single_submitter	NC_000008.10:g.10388872G>T	PRSS55	Q6UWB4	139	PF00089	71	3	0	844491,4076136,973817		1	0	https://www.metadome.app/metadome/position/GRCh37.p13/chr8/10388872/
chr8	10388872	3784081	G	T	Uncertain_significance	criteria_provided,_single_submitter	NC_000008.10:g.10388872G>T	PRSS55	Q6UWB4-2	139	PF00089	71	3	0	844491,4076136,973817		1	0	https://www.metadome.app/metadome/position/GRCh37.p13/chr8/10388872/
chr8	10388879	3939187	G	A	Uncertain_significance	criteria_provided,_single_submitter	NC_000008.10:g.10388879G>A	PRSS55	Q6UWB4	141	PF00089	73	1	1	842953	418178	1	0	https://www.metadome.app/metadome/position/GRCh37.p13/chr8/10388878/
chr8	10388879	3939187	G	A	Uncertain_significance	criteria_provided,_single_submitter	NC_000008.10:g.10388879G>A	PRSS55	Q6UWB4-2	141	PF00089	73	1	1	842953	418178	1	0	https://www.metadome.app/metadome/position/GRCh37.p13/chr8/10388878/
chr8	10388892	3784082	C	A	Uncertain_significance	criteria_provided,_single_submitter	NC_000008.10:g.10388892C>A	PRSS55	Q6UWB4	145	PF00089	77	0	1		972699	0	0	https://www.metadome.app/metadome/position/GRCh37.p13/chr8/10388890/
chr8	10388892	3784082	C	A	Uncertain_significance	criteria_provided,_single_submitter	NC_000008.10:g.10388892C>A	PRSS55	Q6UWB4-2	145	PF00089	77	0	1		972699	0	0	https://www.metadome.app/metadome/position/GRCh37.p13/chr8/10388890/
chr8	10388903	3310730	A	G	Uncertain_significance	criteria_provided,_single_submitter	NC_000008.10:g.10388903A>G	PRSS55	Q6UWB4	149	PF00089	81	0	1		10604	3	0	https://www.metadome.app/metadome/position/GRCh37.p13/chr8/10388902/
chr8	10388903	3310730	A	G	Uncertain_significance	criteria_provided,_single_submitter	NC_000008.10:g.10388903A>G	PRSS55	Q6UWB4-2	149	PF00089	81	0	1		10604	3	0	https://www.metadome.app/metadome/position/GRCh37.p13/chr8/10388902/
chr8	10388923	2376909	G	A	Uncertain_significance	criteria_provided,_single_submitter	NC_000008.10:g.10388923G>A	PRSS55	Q6UWB4	156	PF00089	88	3	0	633592,12062,2925695		0	0	https://www.metadome.app/metadome/position/GRCh37.p13/chr8/10388923/
chr8	10388923	2376909	G	A	Uncertain_significance	criteria_provided,_single_submitter	NC_000008.10:g.10388923G>A	PRSS55	Q6UWB4-2	156	PF00089	88	3	0	633592,12062,2925695		0	0	https://www.metadome.app/metadome/position/GRCh37.p13/chr8/10388923/
chr8	10388927	4145873	T	C	Uncertain_significance	criteria_provided,_single_submitter	NC_000008.10:g.10388927T>C	PRSS55	Q6UWB4	157	PF00089	89	0	1		3380951	3	0	https://www.metadome.app/metadome/position/GRCh37.p13/chr8/10388926/
chr8	10388927	4145873	T	C	Uncertain_significance	criteria_provided,_single_submitter	NC_000008.10:g.10388927T>C	PRSS55	Q6UWB4-2	157	PF00089	89	0	1		3380951	3	0	https://www.metadome.app/metadome/position/GRCh37.p13/chr8/10388926/
chr8	10388939	3426492	T	C	Uncertain_significance	criteria_provided,_single_submitter	NC_000008.10:g.10388939T>C	PRSS55	Q6UWB4	161	PF00089	93	0	1		2683975	2	0	https://www.metadome.app/metadome/position/GRCh37.p13/chr8/10388938/
chr8	10388939	3426492	T	C	Uncertain_significance	criteria_provided,_single_submitter	NC_000008.10:g.10388939T>C	PRSS55	Q6UWB4-2	161	PF00089	93	0	1		2683975	2	0	https://www.metadome.app/metadome/position/GRCh37.p13/chr8/10388938/
chr8	10388990	3426494	C	G	Uncertain_significance	criteria_provided,_single_submitter	NC_000008.10:g.10388990C>G	PRSS55	Q6UWB4	178	PF00089	110	3	1	2138170,626950,3242389	10606	0	0	https://www.metadome.app/metadome/position/GRCh37.p13/chr8/10388989/
chr8	10388990	3426494	C	G	Uncertain_significance	criteria_provided,_single_submitter	NC_000008.10:g.10388990C>G	PRSS55	Q6UWB4-2	178	PF00089	110	3	1	2138170,626950,3242389	10606	0	0	https://www.metadome.app/metadome/position/GRCh37.p13/chr8/10388989/
chr8	10389028	3784083	G	C	Uncertain_significance	criteria_provided,_single_submitter	NC_000008.10:g.10389028G>C	PRSS55	Q6UWB4	191	PF00089	124	2	4	677,10608	2683682,2431362,2736993,555904	1	0	https://www.metadome.app/metadome/position/GRCh37.p13/chr8/10389028/
chr8	10389028	3784083	G	C	Uncertain_significance	criteria_provided,_single_submitter	NC_000008.10:g.10389028G>C	PRSS55	Q6UWB4-2	191	PF00089	124	2	4	677,10608	2683682,2431362,2736993,555904	1	0	https://www.metadome.app/metadome/position/GRCh37.p13/chr8/10389028/
chr8	10390457	3219926	A	G	Uncertain_significance	criteria_provided,_single_submitter	NC_000008.10:g.10390457A>G	PRSS55	Q6UWB4	214	PF00089	144	1	0	10639		0	0	https://www.metadome.app/metadome/position/GRCh37.p13/chr8/10390457/
chr8	10390457	3219926	A	G	Uncertain_significance	criteria_provided,_single_submitter	NC_000008.10:g.10390457A>G	PRSS55	Q6UWB4-2	214	PF00089	144	1	0	10639		0	0	https://www.metadome.app/metadome/position/GRCh37.p13/chr8/10390457/
chr8	10390467	3219927	T	A	Uncertain_significance	criteria_provided,_single_submitter	NC_000008.10:g.10390467T>A	PRSS55	Q6UWB4	217	PF00089	147	0	1		3774330	3	0	https://www.metadome.app/metadome/position/GRCh37.p13/chr8/10390466/
chr8	10390467	3219927	T	A	Uncertain_significance	criteria_provided,_single_submitter	NC_000008.10:g.10390467T>A	PRSS55	Q6UWB4-2	217	PF00089	147	0	1		3774330	3	0	https://www.metadome.app/metadome/position/GRCh37.p13/chr8/10390466/
chr8	10390467	3219928	T	C	Uncertain_significance	criteria_provided,_single_submitter	NC_000008.10:g.10390467T>C	PRSS55	Q6UWB4	217	PF00089	147	0	1		3774330	3	0	https://www.metadome.app/metadome/position/GRCh37.p13/chr8/10390466/
chr8	10390467	3219928	T	C	Uncertain_significance	criteria_provided,_single_submitter	NC_000008.10:g.10390467T>C	PRSS55	Q6UWB4-2	217	PF00089	147	0	1		3774330	3	0	https://www.metadome.app/metadome/position/GRCh37.p13/chr8/10390466/
chr8	10390473	3939182	G	T	Uncertain_significance	criteria_provided,_single_submitter	NC_000008.10:g.10390473G>T	PRSS55	Q6UWB4	219	PF00089	149	1	0	10613		2	0	https://www.metadome.app/metadome/position/GRCh37.p13/chr8/10390472/
chr8	10390473	3939182	G	T	Uncertain_significance	criteria_provided,_single_submitter	NC_000008.10:g.10390473G>T	PRSS55	Q6UWB4-2	219	PF00089	149	1	0	10613		2	0	https://www.metadome.app/metadome/position/GRCh37.p13/chr8/10390472/
chr8	10390480	2281884	G	C	Uncertain_significance	criteria_provided,_single_submitter	NC_000008.10:g.10390480G>C	PRSS55	Q6UWB4	221	PF00089	151	1	0	827591		1	0	https://www.metadome.app/metadome/position/GRCh37.p13/chr8/10390478/
chr8	10390480	2281884	G	C	Uncertain_significance	criteria_provided,_single_submitter	NC_000008.10:g.10390480G>C	PRSS55	Q6UWB4-2	221	PF00089	151	1	0	827591		1	0	https://www.metadome.app/metadome/position/GRCh37.p13/chr8/10390478/
chr8	10390481	4145879	T	C	Uncertain_significance	criteria_provided,_single_submitter	NC_000008.10:g.10390481T>C	PRSS55	Q6UWB4	222	PF00089	152	2	3	30075,10614	3575769,3384042,116175	0	0	https://www.metadome.app/metadome/position/GRCh37.p13/chr8/10390481/
chr8	10390481	4145879	T	C	Uncertain_significance	criteria_provided,_single_submitter	NC_000008.10:g.10390481T>C	PRSS55	Q6UWB4-2	222	PF00089	152	2	3	30075,10614	3575769,3384042,116175	0	0	https://www.metadome.app/metadome/position/GRCh37.p13/chr8/10390481/
chr8	10390521	3310731	G	C	Uncertain_significance	criteria_provided,_single_submitter	NC_000008.10:g.10390521G>C	PRSS55	Q6UWB4	235	PF00089	166	3	2	810871,2138745,10642	626923,3375402	0	0	https://www.metadome.app/metadome/position/GRCh37.p13/chr8/10390520/
chr8	10390521	3310731	G	C	Uncertain_significance	criteria_provided,_single_submitter	NC_000008.10:g.10390521G>C	PRSS55	Q6UWB4-2	235	PF00089	166	3	2	810871,2138745,10642	626923,3375402	0	0	https://www.metadome.app/metadome/position/GRCh37.p13/chr8/10390520/
chr8	10395987	4145866	G	A	Uncertain_significance	criteria_provided,_single_submitter	NC_000008.10:g.10395987G>A	PRSS55	Q6UWB4	248	PF00089	178	0	2		553257,3338825	2	0	https://www.metadome.app/metadome/position/GRCh37.p13/chr8/10395986/
chr8	10395991	4145864	C	G	Uncertain_significance	criteria_provided,_single_submitter	NC_000008.10:g.10395991C>G	PRSS55	Q6UWB4	249	PF00089	179	2	4	3601929,10651	1684309,3601930,3337269,994026	0	0	https://www.metadome.app/metadome/position/GRCh37.p13/chr8/10395989/
chr8	10396016	4145869	C	G	Uncertain_significance	criteria_provided,_single_submitter	NC_000008.10:g.10396016C>G	PRSS55	Q6UWB4	258	PF00089	188	1	1	10658	618116	2	0	https://www.metadome.app/metadome/position/GRCh37.p13/chr8/10396016/
chr8	10396017	3939186	C	T	Uncertain_significance	criteria_provided,_single_submitter	NC_000008.10:g.10396017C>T	PRSS55	Q6UWB4	258	PF00089	188	1	1	10658	618116	2	0	https://www.metadome.app/metadome/position/GRCh37.p13/chr8/10396016/
chr8	10396044	4145875	T	G	Uncertain_significance	criteria_provided,_single_submitter	NC_000008.10:g.10396044T>G	PRSS55	Q6UWB4	267	PF00089	192	1	0	12071		0	0	https://www.metadome.app/metadome/position/GRCh37.p13/chr8/10396043/
chr8	10396050	4145878	T	C	Uncertain_significance	criteria_provided,_single_submitter	NC_000008.10:g.10396050T>C	PRSS55	Q6UWB4	269	PF00089	194	0	1		3380935	2	0	https://www.metadome.app/metadome/position/GRCh37.p13/chr8/10396049/
chr8	10396094	4145876	A	G	Uncertain_significance	criteria_provided,_single_submitter	NC_000008.10:g.10396094A>G	PRSS55	Q6UWB4	284	PF00089	209	0	1		1676735	3	0	https://www.metadome.app/metadome/position/GRCh37.p13/chr8/10396094/
chr8	10474046	2085565	C	G	Uncertain_significance	criteria_provided,_single_submitter	NC_000008.10:g.10474046C>G	RP1L1	Q8IWN7	221	PF03607	56	1	1	158460	450436	0	0	https://www.metadome.app/metadome/position/GRCh37.p13/chr8/10474044/
chr8	10474046	2136638	C	T	Uncertain_significance	criteria_provided,_multiple_submitters,_no_conflicts	NC_000008.10:g.10474046C>T	RP1L1	Q8IWN7	221	PF03607	56	1	1	158460	450436	0	0	https://www.metadome.app/metadome/position/GRCh37.p13/chr8/10474044/
chr8	10474048	1381742	G	A	Uncertain_significance	criteria_provided,_single_submitter	NC_000008.10:g.10474048G>A	RP1L1	Q8IWN7	220	PF03607	55	0	1		2015926	0	0	https://www.metadome.app/metadome/position/GRCh37.p13/chr8/10474047/
chr8	10474049	3672281	C	T	Uncertain_significance	criteria_provided,_single_submitter	NC_000008.10:g.10474049C>T	RP1L1	Q8IWN7	220	PF03607	55	0	1		2015926	0	0	https://www.metadome.app/metadome/position/GRCh37.p13/chr8/10474047/
chr8	10474097	2335934	C	T	Uncertain_significance	criteria_provided,_single_submitter	NC_000008.10:g.10474097C>T	RP1L1	Q8IWN7	204	PF03607	40	0	1		158454	0	0	https://www.metadome.app/metadome/position/GRCh37.p13/chr8/10474095/
chr8	10480110	1494657	C	T	Uncertain_significance	criteria_provided,_single_submitter	NC_000008.10:g.10480110C>T	RP1L1	Q8IWN7	201	PF03607	37	0	1		191224	0	0	https://www.metadome.app/metadome/position/GRCh37.p13/chr8/10480109/
chr8	10480111	866377	C	T	Uncertain_significance	criteria_provided,_multiple_submitters,_no_conflicts	NC_000008.10:g.10480111C>T	RP1L1	Q8IWN7	201	PF03607	37	0	1		191224	0	0	https://www.metadome.app/metadome/position/GRCh37.p13/chr8/10480109/
chr8	10480119	1436902	G	A	Uncertain_significance	criteria_provided,_single_submitter	NC_000008.10:g.10480119G>A	RP1L1	Q8IWN7	198	PF03607	34	0	1		158500	0	0	https://www.metadome.app/metadome/position/GRCh37.p13/chr8/10480118/
chr8	10480120	1297704	T	C	Uncertain_significance	criteria_provided,_single_submitter	NC_000008.10:g.10480120T>C	RP1L1	Q8IWN7	198	PF03607	34	0	1		158500	0	0	https://www.metadome.app/metadome/position/GRCh37.p13/chr8/10480118/
chr8	10480137	1996199	G	C	Uncertain_significance	criteria_provided,_single_submitter	NC_000008.10:g.10480137G>C	RP1L1	Q8IWN7	192	PF03607	27	1	3	158449	422444,158448,1709795	0	0	https://www.metadome.app/metadome/position/GRCh37.p13/chr8/10480136/
chr8	10480140	2744011	A	C	Uncertain_significance	criteria_provided,_single_submitter	NC_000008.10:g.10480140A>C	RP1L1	Q8IWN7	191	PF03607	26	0	1		800524	0	0	https://www.metadome.app/metadome/position/GRCh37.p13/chr8/10480139/
chr8	10480147	1465674	G	C	Uncertain_significance	criteria_provided,_multiple_submitters,_no_conflicts	NC_000008.10:g.10480147G>C	RP1L1	Q8IWN7	189	PF03607	24	1	1	158447	996565	0	0	https://www.metadome.app/metadome/position/GRCh37.p13/chr8/10480145/
chr8	10480159	3248965	C	A	Uncertain_significance	criteria_provided,_single_submitter	NC_000008.10:g.10480159C>A	RP1L1	Q8IWN7	185	PF03607	17	1	0	158493		0	0	https://www.metadome.app/metadome/position/GRCh37.p13/chr8/10480157/
chr8	10480159	3613201	C	G	Uncertain_significance	criteria_provided,_single_submitter	NC_000008.10:g.10480159C>G	RP1L1	Q8IWN7	185	PF03607	17	1	0	158493		0	0	https://www.metadome.app/metadome/position/GRCh37.p13/chr8/10480157/
chr8	10480164	2748245	C	A	Uncertain_significance	criteria_provided,_single_submitter	NC_000008.10:g.10480164C>A	RP1L1	Q8IWN7	183	PF03607	15	0	1		1048147	0	0	https://www.metadome.app/metadome/position/GRCh37.p13/chr8/10480163/
chr8	10480165	2054491	C	A	Uncertain_significance	criteria_provided,_single_submitter	NC_000008.10:g.10480165C>A	RP1L1	Q8IWN7	183	PF03607	15	0	1		1048147	0	0	https://www.metadome.app/metadome/position/GRCh37.p13/chr8/10480163/
chr8	10480171	1511536	A	T	Uncertain_significance	criteria_provided,_multiple_submitters,_no_conflicts	NC_000008.10:g.10480171A>T	RP1L1	Q8IWN7	181	PF03607	13	1	0	158492		0	0	https://www.metadome.app/metadome/position/GRCh37.p13/chr8/10480169/
chr8	10480184	2751667	C	G	Uncertain_significance	criteria_provided,_single_submitter	NC_000008.10:g.10480184C>G	RP1L1	Q8IWN7	176	PF03607	8	3	1	158443,11607,158442	158491	0	0	https://www.metadome.app/metadome/position/GRCh37.p13/chr8/10480184/
chr8	10480186	1374789	T	C	Uncertain_significance	criteria_provided,_multiple_submitters,_no_conflicts	NC_000008.10:g.10480186T>C	RP1L1	Q8IWN7	176	PF03607	8	3	1	158443,11607,158442	158491	0	0	https://www.metadome.app/metadome/position/GRCh37.p13/chr8/10480184/
chr8	10480192	1010422	T	G	Uncertain_significance	criteria_provided,_single_submitter	NC_000008.10:g.10480192T>G	RP1L1	Q8IWN7	174	PF03607	6	4	0	11602,158489,158488,619981		1	0	https://www.metadome.app/metadome/position/GRCh37.p13/chr8/10480190/
chr8	10480200	1987532	C	T	Uncertain_significance	criteria_provided,_multiple_submitters,_no_conflicts	NC_000008.10:g.10480200C>T	RP1L1	Q8IWN7	171	PF03607	3	1	0	158440		0	0	https://www.metadome.app/metadome/position/GRCh37.p13/chr8/10480199/
chr8	10480398	3635491	G	A	Uncertain_significance	criteria_provided,_single_submitter	NC_000008.10:g.10480398G>A	RP1L1	Q8IWN7	105	PF03607	55	0	1		2015926	0	0	https://www.metadome.app/metadome/position/GRCh37.p13/chr8/10480397/
chr8	10480399	1984843	A	G	Uncertain_significance	criteria_provided,_multiple_submitters,_no_conflicts	NC_000008.10:g.10480399A>G	RP1L1	Q8IWN7	105	PF03607	55	0	1		2015926	0	0	https://www.metadome.app/metadome/position/GRCh37.p13/chr8/10480397/
chr8	10480401	1938416	C	T	Uncertain_significance	criteria_provided,_single_submitter	NC_000008.10:g.10480401C>T	RP1L1	Q8IWN7	104	PF03607	54	1	3	158504	427044,3349037,158459	0	0	https://www.metadome.app/metadome/position/GRCh37.p13/chr8/10480400/
chr8	10480404	1426921	A	G	Uncertain_significance	criteria_provided,_single_submitter	NC_000008.10:g.10480404A>G	RP1L1	Q8IWN7	103	PF03607	53	0	1		158458	0	0	https://www.metadome.app/metadome/position/GRCh37.p13/chr8/10480403/
chr8	10480408	4156242	A	G	Uncertain_significance	criteria_provided,_single_submitter	NC_000008.10:g.10480408A>G	RP1L1	Q8IWN7	102	PF03607	52	1	1	11599	158503	0	0	https://www.metadome.app/metadome/position/GRCh37.p13/chr8/10480406/
chr8	10480455	1418121	C	T	Uncertain_significance	criteria_provided,_multiple_submitters,_no_conflicts	NC_000008.10:g.10480455C>T	RP1L1	Q8IWN7	86	PF03607	37	0	1		191224	0	0	https://www.metadome.app/metadome/position/GRCh37.p13/chr8/10480454/
chr8	10480456	2192325	C	T	Uncertain_significance	criteria_provided,_single_submitter	NC_000008.10:g.10480456C>T	RP1L1	Q8IWN7	86	PF03607	37	0	1		191224	0	0	https://www.metadome.app/metadome/position/GRCh37.p13/chr8/10480454/
chr8	10480474	3155814	A	T	Uncertain_significance	criteria_provided,_single_submitter	NC_000008.10:g.10480474A>T	RP1L1	Q8IWN7	80	PF03607	31	0	1		3351296	0	0	https://www.metadome.app/metadome/position/GRCh37.p13/chr8/10480472/
chr8	10480476	1319694	C	T	Uncertain_significance	criteria_provided,_multiple_submitters,_no_conflicts	NC_000008.10:g.10480476C>T	RP1L1	Q8IWN7	79	PF03607	30	2	0	280251,1320092		0	0	https://www.metadome.app/metadome/position/GRCh37.p13/chr8/10480475/
chr8	10480477	143165	G	A	Uncertain_significance	criteria_provided,_multiple_submitters,_no_conflicts	NC_000008.10:g.10480477G>A	RP1L1	Q8IWN7	79	PF03607	30	2	0	280251,1320092		0	0	https://www.metadome.app/metadome/position/GRCh37.p13/chr8/10480475/
chr8	10480480	1474258	C	T	Uncertain_significance	criteria_provided,_single_submitter	NC_000008.10:g.10480480C>T	RP1L1	Q8IWN7	78	PF03607	29	1	1	158451	1805112	0	0	https://www.metadome.app/metadome/position/GRCh37.p13/chr8/10480478/
chr8	10480482	1467987	C	T	Uncertain_significance	criteria_provided,_single_submitter	NC_000008.10:g.10480482C>T	RP1L1	Q8IWN7	77	PF03607	27	1	3	158449	422444,158448,1709795	0	0	https://www.metadome.app/metadome/position/GRCh37.p13/chr8/10480481/
chr8	10480491	3155812	A	C	Uncertain_significance	criteria_provided,_single_submitter	NC_000008.10:g.10480491A>C	RP1L1	Q8IWN7	74	PF03607	24	1	1	158447	996565	0	0	https://www.metadome.app/metadome/position/GRCh37.p13/chr8/10480490/
chr8	10480492	1926224	G	C	Uncertain_significance	criteria_provided,_single_submitter	NC_000008.10:g.10480492G>C	RP1L1	Q8IWN7	74	PF03607	24	1	1	158447	996565	0	0	https://www.metadome.app/metadome/position/GRCh37.p13/chr8/10480490/
chr8	10480498	1428571	C	T	Uncertain_significance	criteria_provided,_single_submitter	NC_000008.10:g.10480498C>T	RP1L1	Q8IWN7	72	PF03607	21	1	0	158446		0	0	https://www.metadome.app/metadome/position/GRCh37.p13/chr8/10480496/
chr8	10480510	1369583	G	A	Uncertain_significance	criteria_provided,_multiple_submitters,_no_conflicts	NC_000008.10:g.10480510G>A	RP1L1	Q8IWN7	68	PF03607	17	1	0	158493		0	0	https://www.metadome.app/metadome/position/GRCh37.p13/chr8/10480508/
chr8	10480540	2833965	A	T	Uncertain_significance	criteria_provided,_single_submitter	NC_000008.10:g.10480540A>T	RP1L1	Q8IWN7	58	PF03607	7	1	0	158490		0	0	https://www.metadome.app/metadome/position/GRCh37.p13/chr8/10480538/
chr8	10480542	1362322	G	A	Uncertain_significance	criteria_provided,_single_submitter	NC_000008.10:g.10480542G>A	RP1L1	Q8IWN7	57	PF03607	6	4	0	11602,158489,158488,619981		0	0	https://www.metadome.app/metadome/position/GRCh37.p13/chr8/10480541/
chr8	10480554	1471534	A	G	Uncertain_significance	criteria_provided,_single_submitter	NC_000008.10:g.10480554A>G	RP1L1	Q8IWN7	53	PF03607	2	0	1		158487	0	0	https://www.metadome.app/metadome/position/GRCh37.p13/chr8/10480553/
chr8	10480555	1478880	C	T	Uncertain_significance	criteria_provided,_multiple_submitters,_no_conflicts	NC_000008.10:g.10480555C>T	RP1L1	Q8IWN7	53	PF03607	2	0	1		158487	0	0	https://www.metadome.app/metadome/position/GRCh37.p13/chr8/10480553/
chr8	10584090	4172219	A	G	Uncertain_significance	criteria_provided,_single_submitter	NC_000008.10:g.10584090A>G	SOX7	Q9BT81	109	PF00505	65	0	1		2443024	0	0	https://www.metadome.app/metadome/position/GRCh37.p13/chr8/10584088/
chr8	10584090	4172219	A	G	Uncertain_significance	criteria_provided,_single_submitter	NC_000008.10:g.10584090A>G	SOX7	Q9BT81-2	161	PF00505	65	0	1		2443024	0	0	https://www.metadome.app/metadome/position/GRCh37.p13/chr8/10584088/
chr8	10584090	4172219	A	G	Uncertain_significance	criteria_provided,_single_submitter	NC_000008.10:g.10584090A>G	SOX7	Q9BT81-2	161	PF00505	65	0	1		2443024	0	0	https://www.metadome.app/metadome/position/GRCh37.p13/chr8/10584088/
chr8	10584091	3960026	G	C	Uncertain_significance	criteria_provided,_single_submitter	NC_000008.10:g.10584091G>C	SOX7	Q9BT81	108	PF00505	64	0	1		973323	0	0	https://www.metadome.app/metadome/position/GRCh37.p13/chr8/10584091/
chr8	10584091	3960026	G	C	Uncertain_significance	criteria_provided,_single_submitter	NC_000008.10:g.10584091G>C	SOX7	Q9BT81-2	160	PF00505	64	0	1		973323	0	0	https://www.metadome.app/metadome/position/GRCh37.p13/chr8/10584091/
chr8	10584091	3960026	G	C	Uncertain_significance	criteria_provided,_single_submitter	NC_000008.10:g.10584091G>C	SOX7	Q9BT81-2	160	PF00505	64	0	1		973323	0	0	https://www.metadome.app/metadome/position/GRCh37.p13/chr8/10584091/
chr8	10584099	2394175	T	C	Uncertain_significance	criteria_provided,_multiple_submitters,_no_conflicts	NC_000008.10:g.10584099T>C	SOX7	Q9BT81	106	PF00505	62	0	1		3898908	2	0	https://www.metadome.app/metadome/position/GRCh37.p13/chr8/10584097/
chr8	10584099	2394175	T	C	Uncertain_significance	criteria_provided,_multiple_submitters,_no_conflicts	NC_000008.10:g.10584099T>C	SOX7	Q9BT81-2	158	PF00505	62	0	1		3898908	2	0	https://www.metadome.app/metadome/position/GRCh37.p13/chr8/10584097/
chr8	10584099	2394175	T	C	Uncertain_significance	criteria_provided,_multiple_submitters,_no_conflicts	NC_000008.10:g.10584099T>C	SOX7	Q9BT81-2	158	PF00505	62	0	1		3898908	2	0	https://www.metadome.app/metadome/position/GRCh37.p13/chr8/10584097/
chr8	10587722	3960031	C	A	Uncertain_significance	criteria_provided,_single_submitter	NC_000008.10:g.10587722C>A	SOX7	Q9BT81	74	PF00505	30	0	1		4077082	0	0	https://www.metadome.app/metadome/position/GRCh37.p13/chr8/10587722/
chr8	11162392	2336723	G	A	Uncertain_significance	criteria_provided,_single_submitter	NC_000008.10:g.11162392G>A	MTMR9	Q96QG7	154	PF06602	52	0	1		1319478	0	0	https://www.metadome.app/metadome/position/GRCh37.p13/chr8/11162392/
chr8	11162392	2336723	G	A	Uncertain_significance	criteria_provided,_single_submitter	NC_000008.10:g.11162392G>A	MTMR9	Q96QG7-2	69	PF06602	52	0	1		1319478	0	0	https://www.metadome.app/metadome/position/GRCh37.p13/chr8/11162392/
chr8	11162392	4111993	G	C	Uncertain_significance	criteria_provided,_single_submitter	NC_000008.10:g.11162392G>C	MTMR9	Q96QG7	154	PF06602	52	0	1		1319478	0	0	https://www.metadome.app/metadome/position/GRCh37.p13/chr8/11162392/
chr8	11162392	4111993	G	C	Uncertain_significance	criteria_provided,_single_submitter	NC_000008.10:g.11162392G>C	MTMR9	Q96QG7-2	69	PF06602	52	0	1		1319478	0	0	https://www.metadome.app/metadome/position/GRCh37.p13/chr8/11162392/
chr8	11162500	3914387	T	C	Uncertain_significance	criteria_provided,_single_submitter	NC_000008.10:g.11162500T>C	MTMR9	Q96QG7	190	PF06602	88	0	1		92677	0	0	https://www.metadome.app/metadome/position/GRCh37.p13/chr8/11162500/
chr8	11162500	3914387	T	C	Uncertain_significance	criteria_provided,_single_submitter	NC_000008.10:g.11162500T>C	MTMR9	Q96QG7-2	105	PF06602	88	0	1		92677	0	0	https://www.metadome.app/metadome/position/GRCh37.p13/chr8/11162500/
chr8	11163714	3914376	G	A	Uncertain_significance	criteria_provided,_single_submitter	NC_000008.10:g.11163714G>A	MTMR9	Q96QG7	203	PF06602	101	0	1		840681	0	0	https://www.metadome.app/metadome/position/GRCh37.p13/chr8/11163714/
chr8	11163714	3914376	G	A	Uncertain_significance	criteria_provided,_single_submitter	NC_000008.10:g.11163714G>A	MTMR9	Q96QG7-2	118	PF06602	101	0	1		840681	0	0	https://www.metadome.app/metadome/position/GRCh37.p13/chr8/11163714/
chr8	11174251	3399599	C	T	Uncertain_significance	criteria_provided,_single_submitter	NC_000008.10:g.11174251C>T	MTMR9	Q96QG7	395	PF06602	301	0	1		158916	0	0	https://www.metadome.app/metadome/position/GRCh37.p13/chr8/11174251/
chr8	11174251	3399599	C	T	Uncertain_significance	criteria_provided,_single_submitter	NC_000008.10:g.11174251C>T	MTMR9	Q96QG7-2	310	PF06602	301	0	1		158916	0	0	https://www.metadome.app/metadome/position/GRCh37.p13/chr8/11174251/
chr8	11174272	2390466	G	T	Uncertain_significance	criteria_provided,_single_submitter	NC_000008.10:g.11174272G>T	MTMR9	Q96QG7	402	PF06602	308	0	1		158919	0	0	https://www.metadome.app/metadome/position/GRCh37.p13/chr8/11174272/
chr8	11174272	2390466	G	T	Uncertain_significance	criteria_provided,_single_submitter	NC_000008.10:g.11174272G>T	MTMR9	Q96QG7-2	317	PF06602	308	0	1		158919	0	0	https://www.metadome.app/metadome/position/GRCh37.p13/chr8/11174272/
chr8	11405584	2723467	T	A	Uncertain_significance	criteria_provided,_single_submitter	NC_000008.10:g.11405584T>A	BLK	P51451	73	PF00018	10	1	0	2681290		0	0	https://www.metadome.app/metadome/position/GRCh37.p13/chr8/11405582/
chr8	11407690	3778894	C	G	Uncertain_significance	criteria_provided,_single_submitter	NC_000008.10:g.11407690C>G	BLK	P51451	131	PF00017	8	1	0	492813		0	0	https://www.metadome.app/metadome/position/GRCh37.p13/chr8/11407690/
chr8	11407691	619202	G	A	Uncertain_significance	criteria_provided,_multiple_submitters,_no_conflicts	NC_000008.10:g.11407691G>A	BLK	P51451	131	PF00017	8	1	0	492813		0	0	https://www.metadome.app/metadome/position/GRCh37.p13/chr8/11407690/
chr8	11407736	3595039	G	C	Uncertain_significance	criteria_provided,_single_submitter	NC_000008.10:g.11407736G>C	BLK	P51451	146	PF00017	22	0	1		1710048	1	0	https://www.metadome.app/metadome/position/GRCh37.p13/chr8/11407735/
chr8	11407747	3682122	A	G	Uncertain_significance	criteria_provided,_single_submitter	NC_000008.10:g.11407747A>G	BLK	P51451	150	PF00017	26	0	1		976032	2	0	https://www.metadome.app/metadome/position/GRCh37.p13/chr8/11407747/
chr8	11412264	3607315	T	C	Uncertain_significance	criteria_provided,_single_submitter	NC_000008.10:g.11412264T>C	BLK	P51451	162	PF00017	38	0	2		432937,2138017	0	0	https://www.metadome.app/metadome/position/GRCh37.p13/chr8/11412263/
chr8	11412282	2429594	C	T	Uncertain_significance	criteria_provided,_single_submitter	NC_000008.10:g.11412282C>T	BLK	P51451	168	PF00017	44	2	0	39808,376064		0	0	https://www.metadome.app/metadome/position/GRCh37.p13/chr8/11412281/
chr8	11412309	3383126	A	G	Uncertain_significance	criteria_provided,_single_submitter	NC_000008.10:g.11412309A>G	BLK	P51451	177	PF00017	49	2	0	11368,1686182		1	0	https://www.metadome.app/metadome/position/GRCh37.p13/chr8/11412308/
chr8	11412313	3480770	G	T	Uncertain_significance	criteria_provided,_single_submitter	NC_000008.10:g.11412313G>T	BLK	P51451	178	PF00017	50	3	0	15997,619022,10910		0	0	https://www.metadome.app/metadome/position/GRCh37.p13/chr8/11412311/
chr8	11412318	1337092	G	A	Uncertain_significance	criteria_provided,_multiple_submitters,_no_conflicts	NC_000008.10:g.11412318G>A	BLK	P51451	180	PF00017	52	1	3	2572048	981577,450356,2686008	1	0	https://www.metadome.app/metadome/position/GRCh37.p13/chr8/11412317/
chr8	11412329	2120947	G	A	Uncertain_significance	criteria_provided,_single_submitter	NC_000008.10:g.11412329G>A	BLK	P51451	184	PF00017	56	5	0	40495,40494,13330,40496,995384		0	0	https://www.metadome.app/metadome/position/GRCh37.p13/chr8/11412329/
chr8	11412333	2964970	G	T	Uncertain_significance	criteria_provided,_single_submitter	NC_000008.10:g.11412333G>T	BLK	P51451	185	PF00017	57	1	4	13329	1485945,3337999,2756656,424347	0	0	https://www.metadome.app/metadome/position/GRCh37.p13/chr8/11412332/
chr8	11412333	3134125	G	A	Uncertain_significance	criteria_provided,_single_submitter	NC_000008.10:g.11412333G>A	BLK	P51451	185	PF00017	57	1	4	13329	1485945,3337999,2756656,424347	0	0	https://www.metadome.app/metadome/position/GRCh37.p13/chr8/11412332/
chr8	11412380	4210655	C	G	Uncertain_significance	criteria_provided,_single_submitter	NC_000008.10:g.11412380C>G	BLK	P51451	201	PF00017	73	1	1	143990	3724307	0	0	https://www.metadome.app/metadome/position/GRCh37.p13/chr8/11412380/
chr8	11412963	1698621	G	A	Uncertain_significance	criteria_provided,_single_submitter	NC_000008.10:g.11412963G>A	BLK	P51451	248	PF07714	8	5	7	38373,45225,13964,279992,372572	161443,2506461,3766055,235085,1752493,3376501,40365	0	0	https://www.metadome.app/metadome/position/GRCh37.p13/chr8/11412963/
chr8	11412978	3134126	G	T	Uncertain_significance	criteria_provided,_single_submitter	NC_000008.10:g.11412978G>T	BLK	P51451	253	PF07714	13	7	4	4258403,16259,377227,14679,44803,13971,13974	547378,802399,223244,1753430	0	0	https://www.metadome.app/metadome/position/GRCh37.p13/chr8/11412978/
chr8	11412981	1326411	G	A	Uncertain_significance	criteria_provided,_single_submitter	NC_000008.10:g.11412981G>A	BLK	P51451	254	PF07714	14	2	2	1703484,376091	44804,666411	0	0	https://www.metadome.app/metadome/position/GRCh37.p13/chr8/11412981/
chr8	11414190	3716854	G	A	Uncertain_significance	criteria_provided,_single_submitter	NC_000008.10:g.11414190G>A	BLK	P51451	266	PF07714	31	1	0	35502		1	0	https://www.metadome.app/metadome/position/GRCh37.p13/chr8/11414190/
chr8	11414197	3609458	T	C	Uncertain_significance	criteria_provided,_multiple_submitters,_no_conflicts	NC_000008.10:g.11414197T>C	BLK	P51451	268	PF07714	33	1	1	16265	983465	0	0	https://www.metadome.app/metadome/position/GRCh37.p13/chr8/11414196/
chr8	11414202	2327721	A	T	Uncertain_significance	criteria_provided,_single_submitter	NC_000008.10:g.11414202A>T	BLK	P51451	270	PF07714	35	0	1		2097422	1	0	https://www.metadome.app/metadome/position/GRCh37.p13/chr8/11414202/
chr8	11414203	1503499	C	T	Uncertain_significance	criteria_provided,_multiple_submitters,_no_conflicts	NC_000008.10:g.11414203C>T	BLK	P51451	270	PF07714	35	0	1		2097422	1	0	https://www.metadome.app/metadome/position/GRCh37.p13/chr8/11414202/
chr8	11414262	1803104	G	T	Uncertain_significance	criteria_provided,_single_submitter	NC_000008.10:g.11414262G>T	BLK	P51451	290	PF07714	57	2	2	13879,45251	190978,2441840	1	0	https://www.metadome.app/metadome/position/GRCh37.p13/chr8/11414262/
chr8	11414263	3824421	C	G	Uncertain_significance	criteria_provided,_single_submitter	NC_000008.10:g.11414263C>G	BLK	P51451	290	PF07714	57	2	2	13879,45251	190978,2441840	1	0	https://www.metadome.app/metadome/position/GRCh37.p13/chr8/11414262/
chr8	11414287	2994375	G	A	Uncertain_significance	criteria_provided,_single_submitter	NC_000008.10:g.11414287G>A	BLK	P51451	298	PF07714	65	5	3	2446487,16337,224896,375923,375556	374821,1325830,375924	0	0	https://www.metadome.app/metadome/position/GRCh37.p13/chr8/11414286/
chr8	11414295	2479940	G	C	Uncertain_significance	criteria_provided,_single_submitter	NC_000008.10:g.11414295G>C	BLK	P51451	301	PF07714	68	1	3	2040315	161447,12302,3900720	0	0	https://www.metadome.app/metadome/position/GRCh37.p13/chr8/11414295/
chr8	11414305	1521160	C	T	Uncertain_significance	criteria_provided,_multiple_submitters,_no_conflicts	NC_000008.10:g.11414305C>T	BLK	P51451	304	PF07714	71	2	1	156545,29763	917490	0	0	https://www.metadome.app/metadome/position/GRCh37.p13/chr8/11414304/
chr8	11414346	2579149	G	A	Uncertain_significance	criteria_provided,_single_submitter	NC_000008.10:g.11414346G>A	BLK	P51451	318	PF07714	86	2	1	376139,2034147	264703	0	0	https://www.metadome.app/metadome/position/GRCh37.p13/chr8/11414346/
chr8	11415492	3991608	A	G	Uncertain_significance	criteria_provided,_single_submitter	NC_000008.10:g.11415492A>G	BLK	P51451	325	PF07714	93	2	0	1284518,30054		1	0	https://www.metadome.app/metadome/position/GRCh37.p13/chr8/11415491/
chr8	11415497	3991604	G	A	Uncertain_significance	criteria_provided,_single_submitter	NC_000008.10:g.11415497G>A	BLK	P51451	327	PF07714	95	0	1		3238638	2	0	https://www.metadome.app/metadome/position/GRCh37.p13/chr8/11415497/
chr8	11415540	2902009	C	T	Uncertain_significance	criteria_provided,_single_submitter	NC_000008.10:g.11415540C>T	BLK	P51451	341	PF07714	108	1	2	1455580	522020,222839	0	0	https://www.metadome.app/metadome/position/GRCh37.p13/chr8/11415539/
chr8	11415543	2725033	C	T	Uncertain_significance	criteria_provided,_single_submitter	NC_000008.10:g.11415543C>T	BLK	P51451	342	PF07714	109	0	1		974662	1	0	https://www.metadome.app/metadome/position/GRCh37.p13/chr8/11415542/
chr8	11418815	2097154	C	T	Uncertain_significance	criteria_provided,_single_submitter	NC_000008.10:g.11418815C>T	BLK	P51451	345	PF07714	112	2	1	974811,2138648	3359066	0	0	https://www.metadome.app/metadome/position/GRCh37.p13/chr8/11418814/
chr8	11418827	361490	C	T	Uncertain_significance	criteria_provided,_single_submitter	NC_000008.10:g.11418827C>T	BLK	P51451	349	PF07714	116	1	1	977461	2769805	0	0	https://www.metadome.app/metadome/position/GRCh37.p13/chr8/11418826/
chr8	11418832	2409230	A	G	Uncertain_significance	criteria_provided,_single_submitter	NC_000008.10:g.11418832A>G	BLK	P51451	351	PF07714	118	4	2	1703748,3721153,2052691,1458043	217854,2583008	0	0	https://www.metadome.app/metadome/position/GRCh37.p13/chr8/11418832/
chr8	11418847	2287156	T	C	Uncertain_significance	criteria_provided,_single_submitter	NC_000008.10:g.11418847T>C	BLK	P51451	356	PF07714	123	3	1	217857,217856,217855	2583129	1	0	https://www.metadome.app/metadome/position/GRCh37.p13/chr8/11418847/
chr8	11418851	2703608	T	C	Uncertain_significance	criteria_provided,_single_submitter	NC_000008.10:g.11418851T>C	BLK	P51451	357	PF07714	124	3	0	858181,1438780,45279		2	0	https://www.metadome.app/metadome/position/GRCh37.p13/chr8/11418850/
chr8	11418857	3991606	G	T	Uncertain_significance	criteria_provided,_single_submitter	NC_000008.10:g.11418857G>T	BLK	P51451	359	PF07714	126	8	2	633783,162111,65685,374836,265428,212801,2104447,11378	2443064,530948	0	0	https://www.metadome.app/metadome/position/GRCh37.p13/chr8/11418856/
chr8	11418863	2992153	T	G	Uncertain_significance	criteria_provided,_single_submitter	NC_000008.10:g.11418863T>G	BLK	P51451	361	PF07714	128	1	0	464773		0	0	https://www.metadome.app/metadome/position/GRCh37.p13/chr8/11418862/
chr8	11418866	3134122	G	A	Uncertain_significance	criteria_provided,_single_submitter	NC_000008.10:g.11418866G>A	BLK	P51451	362	PF07714	129	3	5	13298,14687,2096300	431727,3068555,60522,1330269,1695975	0	0	https://www.metadome.app/metadome/position/GRCh37.p13/chr8/11418865/
chr8	11418869	2630344	C	T	Uncertain_significance	criteria_provided,_single_submitter	NC_000008.10:g.11418869C>T	BLK	P51451	363	PF07714	130	5	3	162118,120324,212802,14704,12315	870394,1345165,994057	0	0	https://www.metadome.app/metadome/position/GRCh37.p13/chr8/11418868/
chr8	11418872	2505931	C	T	Uncertain_significance	criteria_provided,_single_submitter	NC_000008.10:g.11418872C>T	BLK	P51451	364	PF07714	131	7	9	1939549,637430,16355,16260,13858,663091,1317489	1517468,1966242,425361,3600344,983466,3602110,38912,437996,974638	1	0	https://www.metadome.app/metadome/position/GRCh37.p13/chr8/11418871/
chr8	11418893	3134123	C	T	Uncertain_significance	criteria_provided,_single_submitter	NC_000008.10:g.11418893C>T	BLK	P51451	371	PF07714	138	2	2	264701,143054	1765817,2828886	1	0	https://www.metadome.app/metadome/position/GRCh37.p13/chr8/11418892/
chr8	11418901	361493	T	G	Uncertain_significance	criteria_provided,_single_submitter	NC_000008.10:g.11418901T>G	BLK	P51451	374	PF07714	141	3	3	8254,658228,264260	809825,2577519,1679895	1	0	https://www.metadome.app/metadome/position/GRCh37.p13/chr8/11418901/
chr8	11418923	910817	T	C	Uncertain_significance	criteria_provided,_multiple_submitters,_no_conflicts	NC_000008.10:g.11418923T>C	BLK	P51451	381	PF07714	148	2	1	13968,13969	1691361	0	0	https://www.metadome.app/metadome/position/GRCh37.p13/chr8/11418922/
chr8	11418929	1430615	G	A	Uncertain_significance	criteria_provided,_single_submitter	NC_000008.10:g.11418929G>A	BLK	P51451	383	PF07714	150	5	1	18083,2138644,2138645,40388,280033	1212943	0	0	https://www.metadome.app/metadome/position/GRCh37.p13/chr8/11418928/
chr8	11418937	3002989	G	A	Uncertain_significance	criteria_provided,_single_submitter	NC_000008.10:g.11418937G>A	BLK	P51451	386	PF07714	155	3	0	375928,487685,635778		1	0	https://www.metadome.app/metadome/position/GRCh37.p13/chr8/11418937/
chr8	11418952	2580178	G	A	Uncertain_significance	criteria_provided,_single_submitter	NC_000008.10:g.11418952G>A	BLK	P51451	391	PF07714	160	8	1	1698211,661397,16348,16331,65855,16341,16346,224897	932726	0	0	https://www.metadome.app/metadome/position/GRCh37.p13/chr8/11418952/
chr8	11418956	3660134	A	G	Uncertain_significance	criteria_provided,_single_submitter	NC_000008.10:g.11418956A>G	BLK	P51451	392	PF07714	161	1	1	376097	2572500	2	0	https://www.metadome.app/metadome/position/GRCh37.p13/chr8/11418955/
chr8	11418959	3675203	A	C	Uncertain_significance	criteria_provided,_single_submitter	NC_000008.10:g.11418959A>C	BLK	P51451	393	PF07714	162	2	0	1065490,4075719		0	0	https://www.metadome.app/metadome/position/GRCh37.p13/chr8/11418958/
chr8	11420515	361494	C	T	Uncertain_significance	criteria_provided,_single_submitter	NC_000008.10:g.11420515C>T	BLK	P51451	403	PF07714	172	4	8	162126,575214,213929,213930	1687229,1338803,635847,3340446,236453,801737,2138642,812327	0	0	https://www.metadome.app/metadome/position/GRCh37.p13/chr8/11420514/
chr8	11420526	3991605	A	G	Uncertain_significance	criteria_provided,_single_submitter	NC_000008.10:g.11420526A>G	BLK	P51451	407	PF07714	176	1	2	492820	2079113,426025	0	0	https://www.metadome.app/metadome/position/GRCh37.p13/chr8/11420526/
chr8	11420535	3991603	G	T	Uncertain_significance	criteria_provided,_single_submitter	NC_000008.10:g.11420535G>T	BLK	P51451	410	PF07714	179	0	1		857922	0	0	https://www.metadome.app/metadome/position/GRCh37.p13/chr8/11420535/
chr8	11420559	912037	G	A	Uncertain_significance	criteria_provided,_multiple_submitters,_no_conflicts	NC_000008.10:g.11420559G>A	BLK	P51451	418	PF07714	187	2	0	2105298,8248		1	0	https://www.metadome.app/metadome/position/GRCh37.p13/chr8/11420559/
chr8	11420560	2085887	T	G	Uncertain_significance	criteria_provided,_single_submitter	NC_000008.10:g.11420560T>G	BLK	P51451	418	PF07714	187	2	0	2105298,8248		1	0	https://www.metadome.app/metadome/position/GRCh37.p13/chr8/11420559/
chr8	11420574	3688119	G	C	Uncertain_significance	criteria_provided,_single_submitter	NC_000008.10:g.11420574G>C	BLK	P51451	423	PF07714	192	0	4		3251807,1749360,1188815,1342148	1	0	https://www.metadome.app/metadome/position/GRCh37.p13/chr8/11420574/
chr8	11420581	1314579	T	G	Uncertain_significance	criteria_provided,_single_submitter	NC_000008.10:g.11420581T>G	BLK	P51451	425	PF07714	194	0	2		998074,265060	1	0	https://www.metadome.app/metadome/position/GRCh37.p13/chr8/11420580/
chr8	11420590	1308155	T	C	Uncertain_significance	criteria_provided,_single_submitter	NC_000008.10:g.11420590T>C	BLK	P51451	428	PF07714	197	0	1		3235256	3	0	https://www.metadome.app/metadome/position/GRCh37.p13/chr8/11420589/
chr8	11420598	1307180	T	C	Uncertain_significance	criteria_provided,_single_submitter	NC_000008.10:g.11420598T>C	BLK	P51451	431	PF07714	200	5	3	8243,8257,12514,12515,543900	3064462,1332770,1470300	0	0	https://www.metadome.app/metadome/position/GRCh37.p13/chr8/11420598/
chr8	11420601	3260986	G	A	Uncertain_significance	criteria_provided,_single_submitter	NC_000008.10:g.11420601G>A	BLK	P51451	432	PF07714	201	8	2	810634,2445224,2949673,393299,4075488,1175185,2737284,439452	811778,155839	1	0	https://www.metadome.app/metadome/position/GRCh37.p13/chr8/11420601/
chr8	11421442	3260987	T	C	Uncertain_significance	criteria_provided,_single_submitter	NC_000008.10:g.11421442T>C	BLK	P51451	448	PF07714	217	0	2		998009,2749186	1	0	https://www.metadome.app/metadome/position/GRCh37.p13/chr8/11421441/
chr8	11421450	361497	G	A	Uncertain_significance	criteria_provided,_multiple_submitters,_no_conflicts	NC_000008.10:g.11421450G>A	BLK	P51451	451	PF07714	220	1	2	439369	1209909,11388	1	0	https://www.metadome.app/metadome/position/GRCh37.p13/chr8/11421450/
chr8	11421461	2894554	G	T	Uncertain_significance	criteria_provided,_single_submitter	NC_000008.10:g.11421461G>T	BLK	P51451	454	PF07714	223	1	1	29810	426970	0	0	https://www.metadome.app/metadome/position/GRCh37.p13/chr8/11421459/
chr8	11421468	1351783	C	G	Uncertain_significance	criteria_provided,_multiple_submitters,_no_conflicts	NC_000008.10:g.11421468C>G	BLK	P51451	457	PF07714	226	1	2	16300	932061,242777	3	0	https://www.metadome.app/metadome/position/GRCh37.p13/chr8/11421468/
chr8	11421469	2439526	C	T	Uncertain_significance	criteria_provided,_single_submitter	NC_000008.10:g.11421469C>T	BLK	P51451	457	PF07714	226	1	2	16300	932061,242777	3	0	https://www.metadome.app/metadome/position/GRCh37.p13/chr8/11421468/
chr8	11421492	2428692	T	C	Uncertain_significance	criteria_provided,_single_submitter	NC_000008.10:g.11421492T>C	BLK	P51451	465	PF07714	234	0	1		36866	1	0	https://www.metadome.app/metadome/position/GRCh37.p13/chr8/11421492/
chr8	11421510	912039	G	C	Uncertain_significance	criteria_provided,_single_submitter	NC_000008.10:g.11421510G>C	BLK	P51451	471	PF07714	239	0	2		599607,1066977	0	0	https://www.metadome.app/metadome/position/GRCh37.p13/chr8/11421510/
chr8	11421528	3353629	C	A	Uncertain_significance	no_assertion_criteria_provided	NC_000008.10:g.11421528C>A	BLK	P51451	477	PF07714	245	2	1	637485,12317	835099	1	0	https://www.metadome.app/metadome/position/GRCh37.p13/chr8/11421528/
chr8	11421531	2543735	G	A	Uncertain_significance	criteria_provided,_single_submitter	NC_000008.10:g.11421531G>A	BLK	P51451	478	PF07714	246	1	2	12503	1498455,1173089	2	0	https://www.metadome.app/metadome/position/GRCh37.p13/chr8/11421531/
chr8	11421558	3991601	C	A	Uncertain_significance	criteria_provided,_single_submitter	NC_000008.10:g.11421558C>A	BLK	P51451	487	PF07714	255	0	2		1773055,3343956	3	0	https://www.metadome.app/metadome/position/GRCh37.p13/chr8/11421558/
chr8	11421559	2764768	A	G	Uncertain_significance	criteria_provided,_single_submitter	NC_000008.10:g.11421559A>G	BLK	P51451	487	PF07714	255	0	2		1773055,3343956	3	0	https://www.metadome.app/metadome/position/GRCh37.p13/chr8/11421558/
chr8	11606461	3360663	G	A	Uncertain_significance	criteria_provided,_single_submitter	NC_000008.10:g.11606461G>A	GATA4	P43694	217	PF00320	1	3	4	982260,975096,1699124	1184224,802000,1184225,3911150	0	0	https://www.metadome.app/metadome/position/GRCh37.p13/chr8/11606460/
chr8	11606461	3360663	G	A	Uncertain_significance	criteria_provided,_single_submitter	NC_000008.10:g.11606461G>A	GATA4	P43694-2	218	PF00320	1	3	4	982260,975096,1699124	1184224,802000,1184225,3911150	0	0	https://www.metadome.app/metadome/position/GRCh37.p13/chr8/11606460/
chr8	11606466	3343265	A	T	Uncertain_significance	criteria_provided,_single_submitter	NC_000008.10:g.11606466A>T	GATA4	P43694	219	PF00320	3	0	2		1175764,4056434	0	0	https://www.metadome.app/metadome/position/GRCh37.p13/chr8/11606466/
chr8	11606466	3343265	A	T	Uncertain_significance	criteria_provided,_single_submitter	NC_000008.10:g.11606466A>T	GATA4	P43694-2	220	PF00320	3	0	2		1175764,4056434	0	0	https://www.metadome.app/metadome/position/GRCh37.p13/chr8/11606466/
chr8	11606467	1309640	A	G	Uncertain_significance	criteria_provided,_multiple_submitters,_no_conflicts	NC_000008.10:g.11606467A>G	GATA4	P43694	219	PF00320	3	0	2		1175764,4056434	0	0	https://www.metadome.app/metadome/position/GRCh37.p13/chr8/11606466/
chr8	11606467	1309640	A	G	Uncertain_significance	criteria_provided,_multiple_submitters,_no_conflicts	NC_000008.10:g.11606467A>G	GATA4	P43694-2	220	PF00320	3	0	2		1175764,4056434	0	0	https://www.metadome.app/metadome/position/GRCh37.p13/chr8/11606466/
chr8	11606470	3363535	G	A	Uncertain_significance	criteria_provided,_single_submitter	NC_000008.10:g.11606470G>A	GATA4	P43694	220	PF00320	4	1	3	869468	1184240,1184226,211061	0	0	https://www.metadome.app/metadome/position/GRCh37.p13/chr8/11606469/
chr8	11606470	3363535	G	A	Uncertain_significance	criteria_provided,_single_submitter	NC_000008.10:g.11606470G>A	GATA4	P43694-2	221	PF00320	4	1	3	869468	1184240,1184226,211061	0	0	https://www.metadome.app/metadome/position/GRCh37.p13/chr8/11606469/
chr8	11606475	653646	G	A	Uncertain_significance	criteria_provided,_single_submitter	NC_000008.10:g.11606475G>A	GATA4	P43694	222	PF00320	6	4	1	29711,1184241,5575,3748558	1184242	0	0	https://www.metadome.app/metadome/position/GRCh37.p13/chr8/11606475/
chr8	11606475	653646	G	A	Uncertain_significance	criteria_provided,_single_submitter	NC_000008.10:g.11606475G>A	GATA4	P43694-2	223	PF00320	6	4	1	29711,1184241,5575,3748558	1184242	0	0	https://www.metadome.app/metadome/position/GRCh37.p13/chr8/11606475/
chr8	11606488	1678289	C	T	Uncertain_significance	criteria_provided,_multiple_submitters,_no_conflicts	NC_000008.10:g.11606488C>T	GATA4	P43694	226	PF00320	10	1	2	1184008	3390972,2691904	0	0	https://www.metadome.app/metadome/position/GRCh37.p13/chr8/11606487/
chr8	11606488	1678289	C	T	Uncertain_significance	criteria_provided,_multiple_submitters,_no_conflicts	NC_000008.10:g.11606488C>T	GATA4	P43694-2	227	PF00320	10	1	2	1184008	3390972,2691904	0	0	https://www.metadome.app/metadome/position/GRCh37.p13/chr8/11606487/
chr8	11606490	3721162	C	T	Uncertain_significance	criteria_provided,_single_submitter	NC_000008.10:g.11606490C>T	GATA4	P43694	227	PF00320	11	1	4	496600	3062016,1184246,438462,810308	0	0	https://www.metadome.app/metadome/position/GRCh37.p13/chr8/11606490/
chr8	11606490	3721162	C	T	Uncertain_significance	criteria_provided,_single_submitter	NC_000008.10:g.11606490C>T	GATA4	P43694-2	228	PF00320	11	1	4	496600	3062016,1184246,438462,810308	0	0	https://www.metadome.app/metadome/position/GRCh37.p13/chr8/11606490/
chr8	11606491	1305195	T	C	Uncertain_significance	criteria_provided,_single_submitter	NC_000008.10:g.11606491T>C	GATA4	P43694	227	PF00320	11	1	4	496600	3062016,1184246,438462,810308	0	0	https://www.metadome.app/metadome/position/GRCh37.p13/chr8/11606490/
chr8	11606491	1305195	T	C	Uncertain_significance	criteria_provided,_single_submitter	NC_000008.10:g.11606491T>C	GATA4	P43694-2	228	PF00320	11	1	4	496600	3062016,1184246,438462,810308	0	0	https://www.metadome.app/metadome/position/GRCh37.p13/chr8/11606490/
chr8	11606500	2727563	G	A	Uncertain_significance	criteria_provided,_single_submitter	NC_000008.10:g.11606500G>A	GATA4	P43694	230	PF00320	14	1	2	1458733	1184157,1176931	0	0	https://www.metadome.app/metadome/position/GRCh37.p13/chr8/11606499/
chr8	11606500	2727563	G	A	Uncertain_significance	criteria_provided,_single_submitter	NC_000008.10:g.11606500G>A	GATA4	P43694-2	231	PF00320	14	1	2	1458733	1184157,1176931	0	0	https://www.metadome.app/metadome/position/GRCh37.p13/chr8/11606499/
chr8	11606503	3654722	A	T	Uncertain_significance	criteria_provided,_single_submitter	NC_000008.10:g.11606503A>T	GATA4	P43694	231	PF00320	15	1	0	10427		0	0	https://www.metadome.app/metadome/position/GRCh37.p13/chr8/11606502/
chr8	11606503	3654722	A	T	Uncertain_significance	criteria_provided,_single_submitter	NC_000008.10:g.11606503A>T	GATA4	P43694-2	232	PF00320	15	1	0	10427		0	0	https://www.metadome.app/metadome/position/GRCh37.p13/chr8/11606502/
chr8	11606518	3616750	A	G	Uncertain_significance	criteria_provided,_single_submitter	NC_000008.10:g.11606518A>G	GATA4	P43694	236	PF00320	20	0	1		3064960	0	0	https://www.metadome.app/metadome/position/GRCh37.p13/chr8/11606517/
chr8	11606518	3616750	A	G	Uncertain_significance	criteria_provided,_single_submitter	NC_000008.10:g.11606518A>G	GATA4	P43694-2	237	PF00320	20	0	1		3064960	0	0	https://www.metadome.app/metadome/position/GRCh37.p13/chr8/11606517/
chr8	11606524	1996387	G	T	Uncertain_significance	criteria_provided,_single_submitter	NC_000008.10:g.11606524G>T	GATA4	P43694	238	PF00320	23	1	2	1183040	1184161,1473702	0	0	https://www.metadome.app/metadome/position/GRCh37.p13/chr8/11606523/
chr8	11606524	1996387	G	T	Uncertain_significance	criteria_provided,_single_submitter	NC_000008.10:g.11606524G>T	GATA4	P43694-2	239	PF00320	23	1	2	1183040	1184161,1473702	0	0	https://www.metadome.app/metadome/position/GRCh37.p13/chr8/11606523/
chr8	11606529	2446230	G	A	Uncertain_significance	criteria_provided,_single_submitter	NC_000008.10:g.11606529G>A	GATA4	P43694	240	PF00320	25	2	1	1184147,5578	812972	1	0	https://www.metadome.app/metadome/position/GRCh37.p13/chr8/11606529/
chr8	11606529	2446230	G	A	Uncertain_significance	criteria_provided,_single_submitter	NC_000008.10:g.11606529G>A	GATA4	P43694-2	241	PF00320	25	2	1	1184147,5578	812972	1	0	https://www.metadome.app/metadome/position/GRCh37.p13/chr8/11606529/
chr8	11606535	404065	G	A	Uncertain_significance	criteria_provided,_multiple_submitters,_no_conflicts	NC_000008.10:g.11606535G>A	GATA4	P43694	242	PF00320	27	3	0	9030,30106,30098		0	0	https://www.metadome.app/metadome/position/GRCh37.p13/chr8/11606535/
chr8	11606535	404065	G	A	Uncertain_significance	criteria_provided,_multiple_submitters,_no_conflicts	NC_000008.10:g.11606535G>A	GATA4	P43694-2	243	PF00320	27	3	0	9030,30106,30098		0	0	https://www.metadome.app/metadome/position/GRCh37.p13/chr8/11606535/
chr8	11606536	3717039	G	A	Uncertain_significance	criteria_provided,_single_submitter	NC_000008.10:g.11606536G>A	GATA4	P43694	242	PF00320	27	3	0	9030,30106,30098		0	0	https://www.metadome.app/metadome/position/GRCh37.p13/chr8/11606535/
chr8	11606536	3717039	G	A	Uncertain_significance	criteria_provided,_single_submitter	NC_000008.10:g.11606536G>A	GATA4	P43694-2	243	PF00320	27	3	0	9030,30106,30098		0	0	https://www.metadome.app/metadome/position/GRCh37.p13/chr8/11606535/
chr8	11606538	1985427	C	G	Uncertain_significance	criteria_provided,_multiple_submitters,_no_conflicts	NC_000008.10:g.11606538C>G	GATA4	P43694	243	PF00320	28	0	2		1184190,1184009	0	0	https://www.metadome.app/metadome/position/GRCh37.p13/chr8/11606538/
chr8	11606538	1985427	C	G	Uncertain_significance	criteria_provided,_multiple_submitters,_no_conflicts	NC_000008.10:g.11606538C>G	GATA4	P43694-2	244	PF00320	28	0	2		1184190,1184009	0	0	https://www.metadome.app/metadome/position/GRCh37.p13/chr8/11606538/
chr8	11606542	3377909	A	G	Uncertain_significance	criteria_provided,_single_submitter	NC_000008.10:g.11606542A>G	GATA4	P43694	244	PF00320	29	0	2		3894533,3066303	0	0	https://www.metadome.app/metadome/position/GRCh37.p13/chr8/11606541/
chr8	11606542	3377909	A	G	Uncertain_significance	criteria_provided,_single_submitter	NC_000008.10:g.11606542A>G	GATA4	P43694-2	245	PF00320	29	0	2		3894533,3066303	0	0	https://www.metadome.app/metadome/position/GRCh37.p13/chr8/11606541/
chr8	11606555	859666	C	A	Uncertain_significance	criteria_provided,_single_submitter	NC_000008.10:g.11606555C>A	GATA4	P43694	248	PF00320	33	1	0	1703852		0	0	https://www.metadome.app/metadome/position/GRCh37.p13/chr8/11606553/
chr8	11606555	859666	C	A	Uncertain_significance	criteria_provided,_single_submitter	NC_000008.10:g.11606555C>A	GATA4	P43694-2	249	PF00320	33	1	0	1703852		0	0	https://www.metadome.app/metadome/position/GRCh37.p13/chr8/11606553/
chr8	11607663	2566794	C	G	Uncertain_significance	criteria_provided,_multiple_submitters,_no_conflicts	NC_000008.10:g.11607663C>G	GATA4	P43694	276	PF00320	6	4	1	29711,1184241,5575,3748558	1184242	0	0	https://www.metadome.app/metadome/position/GRCh37.p13/chr8/11607662/
chr8	11607663	2566794	C	G	Uncertain_significance	criteria_provided,_multiple_submitters,_no_conflicts	NC_000008.10:g.11607663C>G	GATA4	P43694-2	277	PF00320	6	4	1	29711,1184241,5575,3748558	1184242	0	0	https://www.metadome.app/metadome/position/GRCh37.p13/chr8/11607662/
chr8	11607674	1253738	A	T	Uncertain_significance	criteria_provided,_multiple_submitters,_no_conflicts	NC_000008.10:g.11607674A>T	GATA4	P43694	280	PF00320	10	1	2	1184008	3390972,2691904	0	0	https://www.metadome.app/metadome/position/GRCh37.p13/chr8/11607674/
chr8	11607674	1253738	A	T	Uncertain_significance	criteria_provided,_multiple_submitters,_no_conflicts	NC_000008.10:g.11607674A>T	GATA4	P43694-2	281	PF00320	10	1	2	1184008	3390972,2691904	0	0	https://www.metadome.app/metadome/position/GRCh37.p13/chr8/11607674/
chr8	11607675	2507225	C	G	Uncertain_significance	criteria_provided,_single_submitter	NC_000008.10:g.11607675C>G	GATA4	P43694	280	PF00320	10	1	2	1184008	3390972,2691904	0	0	https://www.metadome.app/metadome/position/GRCh37.p13/chr8/11607674/
chr8	11607675	2507225	C	G	Uncertain_significance	criteria_provided,_single_submitter	NC_000008.10:g.11607675C>G	GATA4	P43694-2	281	PF00320	10	1	2	1184008	3390972,2691904	0	0	https://www.metadome.app/metadome/position/GRCh37.p13/chr8/11607674/
chr8	11607675	30108	C	T	Uncertain_significance	criteria_provided,_single_submitter	NC_000008.10:g.11607675C>T	GATA4	P43694	280	PF00320	10	1	2	1184008	3390972,2691904	0	0	https://www.metadome.app/metadome/position/GRCh37.p13/chr8/11607674/
chr8	11607675	30108	C	T	Uncertain_significance	criteria_provided,_single_submitter	NC_000008.10:g.11607675C>T	GATA4	P43694-2	281	PF00320	10	1	2	1184008	3390972,2691904	0	0	https://www.metadome.app/metadome/position/GRCh37.p13/chr8/11607674/
chr8	11607675	3902353	C	A	Uncertain_significance	criteria_provided,_single_submitter	NC_000008.10:g.11607675C>A	GATA4	P43694	280	PF00320	10	1	2	1184008	3390972,2691904	0	0	https://www.metadome.app/metadome/position/GRCh37.p13/chr8/11607674/
chr8	11607675	3902353	C	A	Uncertain_significance	criteria_provided,_single_submitter	NC_000008.10:g.11607675C>A	GATA4	P43694-2	281	PF00320	10	1	2	1184008	3390972,2691904	0	0	https://www.metadome.app/metadome/position/GRCh37.p13/chr8/11607674/
chr8	11607686	2707525	C	T	Uncertain_significance	criteria_provided,_single_submitter	NC_000008.10:g.11607686C>T	GATA4	P43694	284	PF00320	14	0	2		1184157,1176931	0	1	https://www.metadome.app/metadome/position/GRCh37.p13/chr8/11607686/
chr8	11607686	2707525	C	T	Uncertain_significance	criteria_provided,_single_submitter	NC_000008.10:g.11607686C>T	GATA4	P43694-2	285	PF00320	14	0	2		1184157,1176931	0	1	https://www.metadome.app/metadome/position/GRCh37.p13/chr8/11607686/
chr8	11607731	3665844	A	G	Uncertain_significance	criteria_provided,_single_submitter	NC_000008.10:g.11607731A>G	GATA4	P43694	299	PF00320	30	0	1		1184193	0	0	https://www.metadome.app/metadome/position/GRCh37.p13/chr8/11607731/
chr8	11607731	3665844	A	G	Uncertain_significance	criteria_provided,_single_submitter	NC_000008.10:g.11607731A>G	GATA4	P43694-2	300	PF00320	30	0	1		1184193	0	0	https://www.metadome.app/metadome/position/GRCh37.p13/chr8/11607731/
chr8	11683541	3514550	C	A	Uncertain_significance	criteria_provided,_single_submitter	NC_000008.10:g.11683541C>A	FDFT1	P37268	173	PF00494	118	0	1		3767217	0	0	https://www.metadome.app/metadome/position/GRCh37.p13/chr8/11683539/
chr8	11683541	3514550	C	A	Uncertain_significance	criteria_provided,_single_submitter	NC_000008.10:g.11683541C>A	FDFT1	P37268-2	109	PF00494	118	0	1		3767217	0	0	https://www.metadome.app/metadome/position/GRCh37.p13/chr8/11683539/
chr8	11683541	3514550	C	A	Uncertain_significance	criteria_provided,_single_submitter	NC_000008.10:g.11683541C>A	FDFT1	P37268-2	109	PF00494	118	0	1		3767217	0	0	https://www.metadome.app/metadome/position/GRCh37.p13/chr8/11683539/
chr8	11683541	3514550	C	A	Uncertain_significance	criteria_provided,_single_submitter	NC_000008.10:g.11683541C>A	FDFT1	P37268-3	88	PF00494	118	0	1		3767217	0	0	https://www.metadome.app/metadome/position/GRCh37.p13/chr8/11683539/
chr8	11683541	3514550	C	A	Uncertain_significance	criteria_provided,_single_submitter	NC_000008.10:g.11683541C>A	FDFT1	P37268-3	88	PF00494	118	0	1		3767217	0	0	https://www.metadome.app/metadome/position/GRCh37.p13/chr8/11683539/
chr8	11683541	3514550	C	A	Uncertain_significance	criteria_provided,_single_submitter	NC_000008.10:g.11683541C>A	FDFT1	P37268-4	62	PF00494	118	0	1		3767217	0	0	https://www.metadome.app/metadome/position/GRCh37.p13/chr8/11683539/
chr8	11683541	3514550	C	A	Uncertain_significance	criteria_provided,_single_submitter	NC_000008.10:g.11683541C>A	FDFT1	P37268-5	130	PF00494	118	0	1		3767217	0	0	https://www.metadome.app/metadome/position/GRCh37.p13/chr8/11683539/
chr8	11706586	4235833	G	C	Uncertain_significance	criteria_provided,_single_submitter	NC_000008.10:g.11706586G>C	CTSB	P07858	139	PF00112	56	0	1		3373769	0	0	https://www.metadome.app/metadome/position/GRCh37.p13/chr8/11706584/
chr8	11706586	4235833	G	C	Uncertain_significance	criteria_provided,_single_submitter	NC_000008.10:g.11706586G>C	CTSB	P07858	139	PF00112	56	0	1		3373769	0	0	https://www.metadome.app/metadome/position/GRCh37.p13/chr8/11706584/
chr8	11706586	4235833	G	C	Uncertain_significance	criteria_provided,_single_submitter	NC_000008.10:g.11706586G>C	CTSB	P07858	139	PF00112	56	0	1		3373769	0	0	https://www.metadome.app/metadome/position/GRCh37.p13/chr8/11706584/
chr8	11706586	4235833	G	C	Uncertain_significance	criteria_provided,_single_submitter	NC_000008.10:g.11706586G>C	CTSB	P07858	139	PF00112	56	0	1		3373769	0	0	https://www.metadome.app/metadome/position/GRCh37.p13/chr8/11706584/
chr8	11706586	4235833	G	C	Uncertain_significance	criteria_provided,_single_submitter	NC_000008.10:g.11706586G>C	CTSB	P07858	139	PF00112	56	0	1		3373769	0	0	https://www.metadome.app/metadome/position/GRCh37.p13/chr8/11706584/
chr8	11706586	4235833	G	C	Uncertain_significance	criteria_provided,_single_submitter	NC_000008.10:g.11706586G>C	CTSB	P07858	139	PF00112	56	0	1		3373769	0	0	https://www.metadome.app/metadome/position/GRCh37.p13/chr8/11706584/
chr8	11706586	4235833	G	C	Uncertain_significance	criteria_provided,_single_submitter	NC_000008.10:g.11706586G>C	CTSB	P07858	139	PF00112	56	0	1		3373769	0	0	https://www.metadome.app/metadome/position/GRCh37.p13/chr8/11706584/
chr8	11706586	4235833	G	C	Uncertain_significance	criteria_provided,_single_submitter	NC_000008.10:g.11706586G>C	CTSB	P07858	139	PF00112	56	0	1		3373769	0	0	https://www.metadome.app/metadome/position/GRCh37.p13/chr8/11706584/
chr8	11970282	2257923	A	C	Uncertain_significance	criteria_provided,_single_submitter	NC_000008.10:g.11970282A>C	ZNF705D	P0CH99	173	PF00096	2	1	3	1188840	812902,1701903,3337752	33	0	https://www.metadome.app/metadome/position/GRCh37.p13/chr8/11970281/
chr8	11970284	2398084	T	C	Uncertain_significance	criteria_provided,_single_submitter	NC_000008.10:g.11970284T>C	ZNF705D	P0CH99	174	PF00096	3	9	8	2925474,2137049,3907670,3254940,431116,2442541,626309,1712590,31096	100797,224819,633540,974618,1339529,2603704,3382542,1806012	4	0	https://www.metadome.app/metadome/position/GRCh37.p13/chr8/11970284/
chr8	11970341	2409816	A	G	Uncertain_significance	criteria_provided,_single_submitter	NC_000008.10:g.11970341A>G	ZNF705D	P0CH99	193	PF00096	22	2	3	2883999,1804424	1699393,1708247,1684454	24	0	https://www.metadome.app/metadome/position/GRCh37.p13/chr8/11970341/
chr8	11970407	2405683	C	T	Uncertain_significance	criteria_provided,_single_submitter	NC_000008.10:g.11970407C>T	ZNF705D	P0CH99	215	PF00096	16	2	5	812466,139449	2578410,2637200,3897780,2627841,985542	11	0	https://www.metadome.app/metadome/position/GRCh37.p13/chr8/11970407/
chr8	11970416	2323645	C	T	Uncertain_significance	criteria_provided,_single_submitter	NC_000008.10:g.11970416C>T	ZNF705D	P0CH99	218	PF00096	19	17	15	3572462,3498,973193,40066,9002,871532,3984323,3329,638659,1712633,139438,3633366,375372,218952,720,156219,253122	1803087,623223,1678751,3337751,976756,812003,4235518,100800,4072039,1098342,807725,585297,975782,1685478,1120242	2	0	https://www.metadome.app/metadome/position/GRCh37.p13/chr8/11970416/
chr8	11970447	3478022	A	G	Uncertain_significance	criteria_provided,_single_submitter	NC_000008.10:g.11970447A>G	ZNF705D	P0CH99	228	PF00096	1	3	6	3502,1686308,638660	2584360,2681779,2413123,3342501,431481,430206	8	0	https://www.metadome.app/metadome/position/GRCh37.p13/chr8/11970446/
chr8	11970458	2568767	C	A	Uncertain_significance	criteria_provided,_single_submitter	NC_000008.10:g.11970458C>A	ZNF705D	P0CH99	232	PF00096	5	0	3		1329515,1809912,1285540	30	0	https://www.metadome.app/metadome/position/GRCh37.p13/chr8/11970458/
chr8	11970462	3197880	G	A	Uncertain_significance	criteria_provided,_single_submitter	NC_000008.10:g.11970462G>A	ZNF705D	P0CH99	233	PF00096	6	7	8	973091,3648657,1691860,929421,3361980,2578946,2664376	666591,3496,1325775,1300847,1331326,3377075,3032096,2808726	5	0	https://www.metadome.app/metadome/position/GRCh37.p13/chr8/11970461/
chr8	11970474	2216987	T	C	Uncertain_significance	criteria_provided,_single_submitter	NC_000008.10:g.11970474T>C	ZNF705D	P0CH99	237	PF00096	10	3	3	3504,638657,224777	2681778,547836,3064809	0	0	https://www.metadome.app/metadome/position/GRCh37.p13/chr8/11970473/
chr8	11970482	2286208	T	A	Uncertain_significance	criteria_provided,_single_submitter	NC_000008.10:g.11970482T>A	ZNF705D	P0CH99	240	PF00096	13	3	4	2023798,139436,977930	3893379,3378196,3472130,4070904	21	0	https://www.metadome.app/metadome/position/GRCh37.p13/chr8/11970482/
chr8	11970509	2568768	A	G	Uncertain_significance	criteria_provided,_single_submitter	NC_000008.10:g.11970509A>G	ZNF705D	P0CH99	249	PF00096	22	2	3	2883999,1804424	1699393,1708247,1684454	24	0	https://www.metadome.app/metadome/position/GRCh37.p13/chr8/11970509/
chr8	11995317	4197086	A	G	Uncertain_significance	criteria_provided,_single_submitter	NC_000008.10:g.11995317A>G	USP17L2	Q6R6M4	318	PF00443	199	1	0	2444461		0	0	https://www.metadome.app/metadome/position/GRCh37.p13/chr8/11995316/
chr8	11995726	4197059	G	C	Uncertain_significance	criteria_provided,_single_submitter	NC_000008.10:g.11995726G>C	USP17L2	Q6R6M4	182	PF00443	109	1	0	267245		0	0	https://www.metadome.app/metadome/position/GRCh37.p13/chr8/11995724/
chr8	12612534	3119531	C	A	Uncertain_significance	criteria_provided,_single_submitter	NC_000008.10:g.12612534C>A	LONRF1	Q17RB8	132	PF00097	10	1	0	13809		3	0	https://www.metadome.app/metadome/position/GRCh37.p13/chr8/12612534/
chr8	12870313	3461944	A	G	Uncertain_significance	criteria_provided,_single_submitter	NC_000008.10:g.12870313A>G	KIAA1456	Q9P272	92	PF08241	51	0	1		3374914	1	0	https://www.metadome.app/metadome/position/GRCh37.p13/chr8/12870312/
chr8	12943884	3502250	C	T	Uncertain_significance	criteria_provided,_single_submitter	NC_000008.10:g.12943884C>T	DLC1	Q96QB1	1461	PF01852	146	1	1	8993	3595558	0	0	https://www.metadome.app/metadome/position/GRCh37.p13/chr8/12943882/
chr8	12943884	3502250	C	T	Uncertain_significance	criteria_provided,_single_submitter	NC_000008.10:g.12943884C>T	DLC1	Q96QB1-1	1024	PF01852	146	1	1	8993	3595558	0	0	https://www.metadome.app/metadome/position/GRCh37.p13/chr8/12943882/
chr8	12943884	3502250	C	T	Uncertain_significance	criteria_provided,_single_submitter	NC_000008.10:g.12943884C>T	DLC1	Q96QB1-4	950	PF01852	146	1	1	8993	3595558	0	0	https://www.metadome.app/metadome/position/GRCh37.p13/chr8/12943882/
chr8	12943884	3502250	C	T	Uncertain_significance	criteria_provided,_single_submitter	NC_000008.10:g.12943884C>T	DLC1	Q96QB1-6	1058	PF01852	146	1	1	8993	3595558	0	0	https://www.metadome.app/metadome/position/GRCh37.p13/chr8/12943882/
chr8	12946014	1380122	C	T	Uncertain_significance	criteria_provided,_multiple_submitters,_no_conflicts	NC_000008.10:g.12946014C>T	DLC1	Q96QB1	1425	PF01852	108	3	1	8988,8995,550550	3251758	0	0	https://www.metadome.app/metadome/position/GRCh37.p13/chr8/12946013/
chr8	12946014	1380122	C	T	Uncertain_significance	criteria_provided,_multiple_submitters,_no_conflicts	NC_000008.10:g.12946014C>T	DLC1	Q96QB1-1	988	PF01852	108	3	1	8988,8995,550550	3251758	0	0	https://www.metadome.app/metadome/position/GRCh37.p13/chr8/12946013/
chr8	12946014	1380122	C	T	Uncertain_significance	criteria_provided,_multiple_submitters,_no_conflicts	NC_000008.10:g.12946014C>T	DLC1	Q96QB1-4	914	PF01852	108	3	1	8988,8995,550550	3251758	0	0	https://www.metadome.app/metadome/position/GRCh37.p13/chr8/12946013/
chr8	12946014	1380122	C	T	Uncertain_significance	criteria_provided,_multiple_submitters,_no_conflicts	NC_000008.10:g.12946014C>T	DLC1	Q96QB1-6	1022	PF01852	108	3	1	8988,8995,550550	3251758	0	0	https://www.metadome.app/metadome/position/GRCh37.p13/chr8/12946013/
chr8	12952629	3675298	G	C	Uncertain_significance	criteria_provided,_single_submitter	NC_000008.10:g.12952629G>C	DLC1	Q96QB1	1098	PF00620	7	0	1		3336926	0	0	https://www.metadome.app/metadome/position/GRCh37.p13/chr8/12952628/
chr8	12952629	3675298	G	C	Uncertain_significance	criteria_provided,_single_submitter	NC_000008.10:g.12952629G>C	DLC1	Q96QB1-1	661	PF00620	7	0	1		3336926	0	0	https://www.metadome.app/metadome/position/GRCh37.p13/chr8/12952628/
chr8	12952629	3675298	G	C	Uncertain_significance	criteria_provided,_single_submitter	NC_000008.10:g.12952629G>C	DLC1	Q96QB1-4	587	PF00620	7	0	1		3336926	0	0	https://www.metadome.app/metadome/position/GRCh37.p13/chr8/12952628/
chr8	12952629	3675298	G	C	Uncertain_significance	criteria_provided,_single_submitter	NC_000008.10:g.12952629G>C	DLC1	Q96QB1-6	695	PF00620	7	0	1		3336926	0	0	https://www.metadome.app/metadome/position/GRCh37.p13/chr8/12952628/
chr8	12960336	421909	G	A	Uncertain_significance	criteria_provided,_single_submitter	NC_000008.10:g.12960336G>A	DLC1	Q96QB1	510	PF07647	63	0	1		381688	1	0	https://www.metadome.app/metadome/position/GRCh37.p13/chr8/12960335/
chr8	12960336	421909	G	A	Uncertain_significance	criteria_provided,_single_submitter	NC_000008.10:g.12960336G>A	DLC1	Q96QB1-1	73	PF07647	63	0	1		381688	1	0	https://www.metadome.app/metadome/position/GRCh37.p13/chr8/12960335/
chr8	12960336	421909	G	A	Uncertain_significance	criteria_provided,_single_submitter	NC_000008.10:g.12960336G>A	DLC1	Q96QB1-6	107	PF07647	63	0	1		381688	1	0	https://www.metadome.app/metadome/position/GRCh37.p13/chr8/12960335/
chr8	12960351	3595165	G	A	Uncertain_significance	criteria_provided,_single_submitter	NC_000008.10:g.12960351G>A	DLC1	Q96QB1	505	PF07647	58	1	1	807713	1341520	0	0	https://www.metadome.app/metadome/position/GRCh37.p13/chr8/12960350/
chr8	12960351	3595165	G	A	Uncertain_significance	criteria_provided,_single_submitter	NC_000008.10:g.12960351G>A	DLC1	Q96QB1-1	68	PF07647	58	1	1	807713	1341520	0	0	https://www.metadome.app/metadome/position/GRCh37.p13/chr8/12960350/
chr8	12960351	3595165	G	A	Uncertain_significance	criteria_provided,_single_submitter	NC_000008.10:g.12960351G>A	DLC1	Q96QB1-6	102	PF07647	58	1	1	807713	1341520	0	0	https://www.metadome.app/metadome/position/GRCh37.p13/chr8/12960350/
chr8	12968262	2281022	C	G	Uncertain_significance	criteria_provided,_multiple_submitters,_no_conflicts	NC_000008.10:g.12968262C>G	DLC1	Q96QB1	497	PF07647	50	0	2		2087371,1492561	0	0	https://www.metadome.app/metadome/position/GRCh37.p13/chr8/12968262/
chr8	12968262	2281022	C	G	Uncertain_significance	criteria_provided,_multiple_submitters,_no_conflicts	NC_000008.10:g.12968262C>G	DLC1	Q96QB1-1	60	PF07647	50	0	2		2087371,1492561	0	0	https://www.metadome.app/metadome/position/GRCh37.p13/chr8/12968262/
chr8	12968262	2281022	C	G	Uncertain_significance	criteria_provided,_multiple_submitters,_no_conflicts	NC_000008.10:g.12968262C>G	DLC1	Q96QB1-6	94	PF07647	50	0	2		2087371,1492561	0	0	https://www.metadome.app/metadome/position/GRCh37.p13/chr8/12968262/
chr8	12968305	3502245	A	G	Uncertain_significance	criteria_provided,_multiple_submitters,_no_conflicts	NC_000008.10:g.12968305A>G	DLC1	Q96QB1	483	PF07647	36	1	0	372540		0	0	https://www.metadome.app/metadome/position/GRCh37.p13/chr8/12968304/
chr8	12968305	3502245	A	G	Uncertain_significance	criteria_provided,_multiple_submitters,_no_conflicts	NC_000008.10:g.12968305A>G	DLC1	Q96QB1-1	46	PF07647	36	1	0	372540		0	0	https://www.metadome.app/metadome/position/GRCh37.p13/chr8/12968304/
chr8	12968305	3502245	A	G	Uncertain_significance	criteria_provided,_multiple_submitters,_no_conflicts	NC_000008.10:g.12968305A>G	DLC1	Q96QB1-6	80	PF07647	36	1	0	372540		0	0	https://www.metadome.app/metadome/position/GRCh37.p13/chr8/12968304/
chr8	12973148	4011950	G	C	Uncertain_significance	criteria_provided,_single_submitter	NC_000008.10:g.12973148G>C	DLC1	Q96QB1	456	PF07647	9	1	1	6544	3377066	0	0	https://www.metadome.app/metadome/position/GRCh37.p13/chr8/12973147/
chr8	12973148	4011950	G	C	Uncertain_significance	criteria_provided,_single_submitter	NC_000008.10:g.12973148G>C	DLC1	Q96QB1-1	19	PF07647	9	1	1	6544	3377066	0	0	https://www.metadome.app/metadome/position/GRCh37.p13/chr8/12973147/
chr8	12973148	4011950	G	C	Uncertain_significance	criteria_provided,_single_submitter	NC_000008.10:g.12973148G>C	DLC1	Q96QB1-6	53	PF07647	9	1	1	6544	3377066	0	0	https://www.metadome.app/metadome/position/GRCh37.p13/chr8/12973147/
chr8	14095115	3953226	C	G	Uncertain_significance	criteria_provided,_single_submitter	NC_000008.10:g.14095115C>G	SGCZ	Q96LD1-2	137	PF04790	103	1	0	8712		0	0	https://www.metadome.app/metadome/position/GRCh37.p13/chr8/14095114/
chr8	14095115	4163707	C	T	Uncertain_significance	criteria_provided,_single_submitter	NC_000008.10:g.14095115C>T	SGCZ	Q96LD1-2	137	PF04790	103	1	0	8712		0	0	https://www.metadome.app/metadome/position/GRCh37.p13/chr8/14095114/
chr8	16007748	4111324	C	T	Uncertain_significance	criteria_provided,_single_submitter	NC_000008.10:g.16007748C>T	MSR1	P21757	324	PF01391	49	41	69	1805392,1699230,3769816,1070315,1495338,29628,17225,101116,101182,2734416,17492,1185593,286146,17172,282533,1066186,2203355,17429,265078,1048058,379476,3600612,650767,1993479,372734,2136560,2925405,4075361,2136565,369727,3755803,2136567,3377382,1451958,4070601,4075355,3597874,1073034,1075944,24383,1072947	1492520,1475836,1702373,2104642,2499873,1333360,997991,452055,2632851,3342882,547266,851733,2757881,1730760,17216,4085398,3585760,3773749,2691896,3376574,3585924,974381,3236071,3586056,2161074,3338668,972684,1470896,3586026,266007,2809972,2098192,3586059,3586089,3586121,438698,1879527,1480216,493327,283037,973308,2802793,3589255,623187,2027820,1701999,3597923,2737343,2188378,1527901,4081617,1066320,2138685,599058,3597875,3235208,1700014,1509321,3597941,3347859,3636328,2627146,2737347,2832913,587107,2737353,3636332,3382944,1066396	0	0	https://www.metadome.app/metadome/position/GRCh37.p13/chr8/16007747/
chr8	16007748	4111324	C	T	Uncertain_significance	criteria_provided,_single_submitter	NC_000008.10:g.16007748C>T	MSR1	P21757-2	324	PF01391	49	41	69	1805392,1699230,3769816,1070315,1495338,29628,17225,101116,101182,2734416,17492,1185593,286146,17172,282533,1066186,2203355,17429,265078,1048058,379476,3600612,650767,1993479,372734,2136560,2925405,4075361,2136565,369727,3755803,2136567,3377382,1451958,4070601,4075355,3597874,1073034,1075944,24383,1072947	1492520,1475836,1702373,2104642,2499873,1333360,997991,452055,2632851,3342882,547266,851733,2757881,1730760,17216,4085398,3585760,3773749,2691896,3376574,3585924,974381,3236071,3586056,2161074,3338668,972684,1470896,3586026,266007,2809972,2098192,3586059,3586089,3586121,438698,1879527,1480216,493327,283037,973308,2802793,3589255,623187,2027820,1701999,3597923,2737343,2188378,1527901,4081617,1066320,2138685,599058,3597875,3235208,1700014,1509321,3597941,3347859,3636328,2627146,2737347,2832913,587107,2737353,3636332,3382944,1066396	0	0	https://www.metadome.app/metadome/position/GRCh37.p13/chr8/16007747/
chr8	16007748	4111324	C	T	Uncertain_significance	criteria_provided,_single_submitter	NC_000008.10:g.16007748C>T	MSR1	P21757-3	324	PF01391	49	41	69	1805392,1699230,3769816,1070315,1495338,29628,17225,101116,101182,2734416,17492,1185593,286146,17172,282533,1066186,2203355,17429,265078,1048058,379476,3600612,650767,1993479,372734,2136560,2925405,4075361,2136565,369727,3755803,2136567,3377382,1451958,4070601,4075355,3597874,1073034,1075944,24383,1072947	1492520,1475836,1702373,2104642,2499873,1333360,997991,452055,2632851,3342882,547266,851733,2757881,1730760,17216,4085398,3585760,3773749,2691896,3376574,3585924,974381,3236071,3586056,2161074,3338668,972684,1470896,3586026,266007,2809972,2098192,3586059,3586089,3586121,438698,1879527,1480216,493327,283037,973308,2802793,3589255,623187,2027820,1701999,3597923,2737343,2188378,1527901,4081617,1066320,2138685,599058,3597875,3235208,1700014,1509321,3597941,3347859,3636328,2627146,2737347,2832913,587107,2737353,3636332,3382944,1066396	0	0	https://www.metadome.app/metadome/position/GRCh37.p13/chr8/16007747/
chr8	16007748	4111324	C	T	Uncertain_significance	criteria_provided,_single_submitter	NC_000008.10:g.16007748C>T	MSR1	P21757-3	324	PF01391	49	41	69	1805392,1699230,3769816,1070315,1495338,29628,17225,101116,101182,2734416,17492,1185593,286146,17172,282533,1066186,2203355,17429,265078,1048058,379476,3600612,650767,1993479,372734,2136560,2925405,4075361,2136565,369727,3755803,2136567,3377382,1451958,4070601,4075355,3597874,1073034,1075944,24383,1072947	1492520,1475836,1702373,2104642,2499873,1333360,997991,452055,2632851,3342882,547266,851733,2757881,1730760,17216,4085398,3585760,3773749,2691896,3376574,3585924,974381,3236071,3586056,2161074,3338668,972684,1470896,3586026,266007,2809972,2098192,3586059,3586089,3586121,438698,1879527,1480216,493327,283037,973308,2802793,3589255,623187,2027820,1701999,3597923,2737343,2188378,1527901,4081617,1066320,2138685,599058,3597875,3235208,1700014,1509321,3597941,3347859,3636328,2627146,2737347,2832913,587107,2737353,3636332,3382944,1066396	0	0	https://www.metadome.app/metadome/position/GRCh37.p13/chr8/16007747/
chr8	16007775	3296454	C	T	Uncertain_significance	criteria_provided,_single_submitter	NC_000008.10:g.16007775C>T	MSR1	P21757	315	PF01391	40	43	56	2095627,3776353,1326882,663729,2735839,1326880,265429,101287,547274,872593,476547,3723893,855625,3775946,2203360,372348,17455,1188318,1047941,1217102,4075359,456836,3594954,447150,526894,4075344,4075354,38756,24461,3380928,3346167,3597920,24529,1424204,522413,2816516,3369277,562403,2138709,3636313,2850977,1455628,204296	986890,3350229,1685273,993681,2087822,3255139,3392554,3634093,2734343,3585894,3585765,3585773,3376830,3342271,2634346,3585803,4065075,3235213,3585888,3585905,3585926,3586126,427770,3256672,3376897,3370320,2506490,3066299,3586073,3586087,3236369,2536812,210750,594119,1324137,3589265,4083366,2941684,2027820,1701999,691336,433187,3252034,3772659,2752543,807580,691807,1803953,2003824,3895486,1470320,857172,2028029,3254905,3636331,3597973	2	0	https://www.metadome.app/metadome/position/GRCh37.p13/chr8/16007774/
chr8	16007775	3296454	C	T	Uncertain_significance	criteria_provided,_single_submitter	NC_000008.10:g.16007775C>T	MSR1	P21757-2	315	PF01391	40	43	56	2095627,3776353,1326882,663729,2735839,1326880,265429,101287,547274,872593,476547,3723893,855625,3775946,2203360,372348,17455,1188318,1047941,1217102,4075359,456836,3594954,447150,526894,4075344,4075354,38756,24461,3380928,3346167,3597920,24529,1424204,522413,2816516,3369277,562403,2138709,3636313,2850977,1455628,204296	986890,3350229,1685273,993681,2087822,3255139,3392554,3634093,2734343,3585894,3585765,3585773,3376830,3342271,2634346,3585803,4065075,3235213,3585888,3585905,3585926,3586126,427770,3256672,3376897,3370320,2506490,3066299,3586073,3586087,3236369,2536812,210750,594119,1324137,3589265,4083366,2941684,2027820,1701999,691336,433187,3252034,3772659,2752543,807580,691807,1803953,2003824,3895486,1470320,857172,2028029,3254905,3636331,3597973	2	0	https://www.metadome.app/metadome/position/GRCh37.p13/chr8/16007774/
chr8	16007775	3296454	C	T	Uncertain_significance	criteria_provided,_single_submitter	NC_000008.10:g.16007775C>T	MSR1	P21757-3	315	PF01391	40	43	56	2095627,3776353,1326882,663729,2735839,1326880,265429,101287,547274,872593,476547,3723893,855625,3775946,2203360,372348,17455,1188318,1047941,1217102,4075359,456836,3594954,447150,526894,4075344,4075354,38756,24461,3380928,3346167,3597920,24529,1424204,522413,2816516,3369277,562403,2138709,3636313,2850977,1455628,204296	986890,3350229,1685273,993681,2087822,3255139,3392554,3634093,2734343,3585894,3585765,3585773,3376830,3342271,2634346,3585803,4065075,3235213,3585888,3585905,3585926,3586126,427770,3256672,3376897,3370320,2506490,3066299,3586073,3586087,3236369,2536812,210750,594119,1324137,3589265,4083366,2941684,2027820,1701999,691336,433187,3252034,3772659,2752543,807580,691807,1803953,2003824,3895486,1470320,857172,2028029,3254905,3636331,3597973	2	0	https://www.metadome.app/metadome/position/GRCh37.p13/chr8/16007774/
chr8	16007775	3296454	C	T	Uncertain_significance	criteria_provided,_single_submitter	NC_000008.10:g.16007775C>T	MSR1	P21757-3	315	PF01391	40	43	56	2095627,3776353,1326882,663729,2735839,1326880,265429,101287,547274,872593,476547,3723893,855625,3775946,2203360,372348,17455,1188318,1047941,1217102,4075359,456836,3594954,447150,526894,4075344,4075354,38756,24461,3380928,3346167,3597920,24529,1424204,522413,2816516,3369277,562403,2138709,3636313,2850977,1455628,204296	986890,3350229,1685273,993681,2087822,3255139,3392554,3634093,2734343,3585894,3585765,3585773,3376830,3342271,2634346,3585803,4065075,3235213,3585888,3585905,3585926,3586126,427770,3256672,3376897,3370320,2506490,3066299,3586073,3586087,3236369,2536812,210750,594119,1324137,3589265,4083366,2941684,2027820,1701999,691336,433187,3252034,3772659,2752543,807580,691807,1803953,2003824,3895486,1470320,857172,2028029,3254905,3636331,3597973	2	0	https://www.metadome.app/metadome/position/GRCh37.p13/chr8/16007774/
chr8	16007793	2612317	C	T	Uncertain_significance	criteria_provided,_single_submitter	NC_000008.10:g.16007793C>T	MSR1	P21757	309	PF01391	34	36	56	17418,449496,18462,427143,3720386,101157,101199,556434,369941,93894,17181,476441,803640,1351958,476496,2138406,198473,379479,17447,429738,2571819,29635,1676648,1047945,585503,2921806,1098566,447209,452626,2138697,807579,24617,1455643,635512,635536,587106	3366881,3717053,3720384,2115797,994199,3645012,2137347,3646273,199743,3377374,3585811,2734413,3003833,829917,3585985,3586002,1691504,2577108,3586055,562286,3586069,3907700,3377039,3234099,562463,2690575,426588,3773688,1678631,3589278,1685283,2011015,848872,17262,2951085,2944253,2609904,851082,3597890,3636314,2737334,3340120,3597918,1508829,3236218,3380929,974427,2149550,1514624,2585041,2861242,2021989,3383220,3597972,3597984,562348	0	0	https://www.metadome.app/metadome/position/GRCh37.p13/chr8/16007792/
chr8	16007793	2612317	C	T	Uncertain_significance	criteria_provided,_single_submitter	NC_000008.10:g.16007793C>T	MSR1	P21757-2	309	PF01391	34	36	56	17418,449496,18462,427143,3720386,101157,101199,556434,369941,93894,17181,476441,803640,1351958,476496,2138406,198473,379479,17447,429738,2571819,29635,1676648,1047945,585503,2921806,1098566,447209,452626,2138697,807579,24617,1455643,635512,635536,587106	3366881,3717053,3720384,2115797,994199,3645012,2137347,3646273,199743,3377374,3585811,2734413,3003833,829917,3585985,3586002,1691504,2577108,3586055,562286,3586069,3907700,3377039,3234099,562463,2690575,426588,3773688,1678631,3589278,1685283,2011015,848872,17262,2951085,2944253,2609904,851082,3597890,3636314,2737334,3340120,3597918,1508829,3236218,3380929,974427,2149550,1514624,2585041,2861242,2021989,3383220,3597972,3597984,562348	0	0	https://www.metadome.app/metadome/position/GRCh37.p13/chr8/16007792/
chr8	16007793	2612317	C	T	Uncertain_significance	criteria_provided,_single_submitter	NC_000008.10:g.16007793C>T	MSR1	P21757-3	309	PF01391	34	36	56	17418,449496,18462,427143,3720386,101157,101199,556434,369941,93894,17181,476441,803640,1351958,476496,2138406,198473,379479,17447,429738,2571819,29635,1676648,1047945,585503,2921806,1098566,447209,452626,2138697,807579,24617,1455643,635512,635536,587106	3366881,3717053,3720384,2115797,994199,3645012,2137347,3646273,199743,3377374,3585811,2734413,3003833,829917,3585985,3586002,1691504,2577108,3586055,562286,3586069,3907700,3377039,3234099,562463,2690575,426588,3773688,1678631,3589278,1685283,2011015,848872,17262,2951085,2944253,2609904,851082,3597890,3636314,2737334,3340120,3597918,1508829,3236218,3380929,974427,2149550,1514624,2585041,2861242,2021989,3383220,3597972,3597984,562348	0	0	https://www.metadome.app/metadome/position/GRCh37.p13/chr8/16007792/
chr8	16007793	2612317	C	T	Uncertain_significance	criteria_provided,_single_submitter	NC_000008.10:g.16007793C>T	MSR1	P21757-3	309	PF01391	34	36	56	17418,449496,18462,427143,3720386,101157,101199,556434,369941,93894,17181,476441,803640,1351958,476496,2138406,198473,379479,17447,429738,2571819,29635,1676648,1047945,585503,2921806,1098566,447209,452626,2138697,807579,24617,1455643,635512,635536,587106	3366881,3717053,3720384,2115797,994199,3645012,2137347,3646273,199743,3377374,3585811,2734413,3003833,829917,3585985,3586002,1691504,2577108,3586055,562286,3586069,3907700,3377039,3234099,562463,2690575,426588,3773688,1678631,3589278,1685283,2011015,848872,17262,2951085,2944253,2609904,851082,3597890,3636314,2737334,3340120,3597918,1508829,3236218,3380929,974427,2149550,1514624,2585041,2861242,2021989,3383220,3597972,3597984,562348	0	0	https://www.metadome.app/metadome/position/GRCh37.p13/chr8/16007792/
chr8	16007796	4111312	C	T	Uncertain_significance	criteria_provided,_single_submitter	NC_000008.10:g.16007796C>T	MSR1	P21757	308	PF01391	33	1	0	17368		14	0	https://www.metadome.app/metadome/position/GRCh37.p13/chr8/16007795/
chr8	16007796	4111312	C	T	Uncertain_significance	criteria_provided,_single_submitter	NC_000008.10:g.16007796C>T	MSR1	P21757-2	308	PF01391	33	1	0	17368		14	0	https://www.metadome.app/metadome/position/GRCh37.p13/chr8/16007795/
chr8	16007796	4111312	C	T	Uncertain_significance	criteria_provided,_single_submitter	NC_000008.10:g.16007796C>T	MSR1	P21757-3	308	PF01391	33	1	0	17368		14	0	https://www.metadome.app/metadome/position/GRCh37.p13/chr8/16007795/
chr8	16007796	4111312	C	T	Uncertain_significance	criteria_provided,_single_submitter	NC_000008.10:g.16007796C>T	MSR1	P21757-3	308	PF01391	33	1	0	17368		14	0	https://www.metadome.app/metadome/position/GRCh37.p13/chr8/16007795/
chr8	16007800	1049297	C	A	Uncertain_significance	no_assertion_criteria_provided	NC_000008.10:g.16007800C>A	MSR1	P21757	307	PF01391	32	0	1		2572201	19	0	https://www.metadome.app/metadome/position/GRCh37.p13/chr8/16007798/
chr8	16007800	1049297	C	A	Uncertain_significance	no_assertion_criteria_provided	NC_000008.10:g.16007800C>A	MSR1	P21757-2	307	PF01391	32	0	1		2572201	19	0	https://www.metadome.app/metadome/position/GRCh37.p13/chr8/16007798/
chr8	16007800	1049297	C	A	Uncertain_significance	no_assertion_criteria_provided	NC_000008.10:g.16007800C>A	MSR1	P21757-3	307	PF01391	32	0	1		2572201	19	0	https://www.metadome.app/metadome/position/GRCh37.p13/chr8/16007798/
chr8	16007800	1049297	C	A	Uncertain_significance	no_assertion_criteria_provided	NC_000008.10:g.16007800C>A	MSR1	P21757-3	307	PF01391	32	0	1		2572201	19	0	https://www.metadome.app/metadome/position/GRCh37.p13/chr8/16007798/
chr8	16007803	4111326	C	G	Uncertain_significance	criteria_provided,_single_submitter	NC_000008.10:g.16007803C>G	MSR1	P21757	306	PF01391	31	41	65	3366894,265698,1212764,445376,1070922,101363,2734342,101296,419652,101289,3586000,1375749,804578,447172,3586120,194744,285962,1048020,1676650,279790,2734514,1676647,429804,1457012,4075359,4075341,17241,24292,3572993,447199,587088,10462,1457350,3677204,2907593,3597930,1455953,1452536,988114,1066898,2505465	449528,1986405,2851011,829805,3255203,2637905,988366,1224322,1067522,3575733,1298572,3365180,1703695,35962,2725531,101267,3383165,101327,101461,3580849,3376828,1676826,3256622,3359052,3585963,562306,964178,2691524,3586065,3234088,562274,191151,3061902,3586131,2674601,502583,2439438,287030,2762005,2682336,2810841,3589257,3393058,3358702,3065440,2439307,2941684,1701991,3383074,439530,1346943,562431,3597866,1077048,1334560,3597925,3017907,562329,1077057,870365,453113,1067523,1464935,3597983,3597887	0	0	https://www.metadome.app/metadome/position/GRCh37.p13/chr8/16007801/
chr8	16007803	4111326	C	G	Uncertain_significance	criteria_provided,_single_submitter	NC_000008.10:g.16007803C>G	MSR1	P21757-2	306	PF01391	31	41	65	3366894,265698,1212764,445376,1070922,101363,2734342,101296,419652,101289,3586000,1375749,804578,447172,3586120,194744,285962,1048020,1676650,279790,2734514,1676647,429804,1457012,4075359,4075341,17241,24292,3572993,447199,587088,10462,1457350,3677204,2907593,3597930,1455953,1452536,988114,1066898,2505465	449528,1986405,2851011,829805,3255203,2637905,988366,1224322,1067522,3575733,1298572,3365180,1703695,35962,2725531,101267,3383165,101327,101461,3580849,3376828,1676826,3256622,3359052,3585963,562306,964178,2691524,3586065,3234088,562274,191151,3061902,3586131,2674601,502583,2439438,287030,2762005,2682336,2810841,3589257,3393058,3358702,3065440,2439307,2941684,1701991,3383074,439530,1346943,562431,3597866,1077048,1334560,3597925,3017907,562329,1077057,870365,453113,1067523,1464935,3597983,3597887	0	0	https://www.metadome.app/metadome/position/GRCh37.p13/chr8/16007801/
chr8	16007803	4111326	C	G	Uncertain_significance	criteria_provided,_single_submitter	NC_000008.10:g.16007803C>G	MSR1	P21757-3	306	PF01391	31	41	65	3366894,265698,1212764,445376,1070922,101363,2734342,101296,419652,101289,3586000,1375749,804578,447172,3586120,194744,285962,1048020,1676650,279790,2734514,1676647,429804,1457012,4075359,4075341,17241,24292,3572993,447199,587088,10462,1457350,3677204,2907593,3597930,1455953,1452536,988114,1066898,2505465	449528,1986405,2851011,829805,3255203,2637905,988366,1224322,1067522,3575733,1298572,3365180,1703695,35962,2725531,101267,3383165,101327,101461,3580849,3376828,1676826,3256622,3359052,3585963,562306,964178,2691524,3586065,3234088,562274,191151,3061902,3586131,2674601,502583,2439438,287030,2762005,2682336,2810841,3589257,3393058,3358702,3065440,2439307,2941684,1701991,3383074,439530,1346943,562431,3597866,1077048,1334560,3597925,3017907,562329,1077057,870365,453113,1067523,1464935,3597983,3597887	0	0	https://www.metadome.app/metadome/position/GRCh37.p13/chr8/16007801/
chr8	16007803	4111326	C	G	Uncertain_significance	criteria_provided,_single_submitter	NC_000008.10:g.16007803C>G	MSR1	P21757-3	306	PF01391	31	41	65	3366894,265698,1212764,445376,1070922,101363,2734342,101296,419652,101289,3586000,1375749,804578,447172,3586120,194744,285962,1048020,1676650,279790,2734514,1676647,429804,1457012,4075359,4075341,17241,24292,3572993,447199,587088,10462,1457350,3677204,2907593,3597930,1455953,1452536,988114,1066898,2505465	449528,1986405,2851011,829805,3255203,2637905,988366,1224322,1067522,3575733,1298572,3365180,1703695,35962,2725531,101267,3383165,101327,101461,3580849,3376828,1676826,3256622,3359052,3585963,562306,964178,2691524,3586065,3234088,562274,191151,3061902,3586131,2674601,502583,2439438,287030,2762005,2682336,2810841,3589257,3393058,3358702,3065440,2439307,2941684,1701991,3383074,439530,1346943,562431,3597866,1077048,1334560,3597925,3017907,562329,1077057,870365,453113,1067523,1464935,3597983,3597887	0	0	https://www.metadome.app/metadome/position/GRCh37.p13/chr8/16007801/
chr8	16007806	2306458	T	C	Uncertain_significance	criteria_provided,_single_submitter	NC_000008.10:g.16007806T>C	MSR1	P21757	305	PF01391	30	2	5	17456,951382	2813956,3585908,1685282,2627473,2130206	16	0	https://www.metadome.app/metadome/position/GRCh37.p13/chr8/16007804/
chr8	16007806	2306458	T	C	Uncertain_significance	criteria_provided,_single_submitter	NC_000008.10:g.16007806T>C	MSR1	P21757-2	305	PF01391	30	2	5	17456,951382	2813956,3585908,1685282,2627473,2130206	16	0	https://www.metadome.app/metadome/position/GRCh37.p13/chr8/16007804/
chr8	16007806	2306458	T	C	Uncertain_significance	criteria_provided,_single_submitter	NC_000008.10:g.16007806T>C	MSR1	P21757-3	305	PF01391	30	2	5	17456,951382	2813956,3585908,1685282,2627473,2130206	16	0	https://www.metadome.app/metadome/position/GRCh37.p13/chr8/16007804/
chr8	16007806	2306458	T	C	Uncertain_significance	criteria_provided,_single_submitter	NC_000008.10:g.16007806T>C	MSR1	P21757-3	305	PF01391	30	2	5	17456,951382	2813956,3585908,1685282,2627473,2130206	16	0	https://www.metadome.app/metadome/position/GRCh37.p13/chr8/16007804/
chr8	16012582	3399028	C	T	Uncertain_significance	criteria_provided,_single_submitter	NC_000008.10:g.16012582C>T	MSR1	P21757	297	PF01391	22	29	55	2090887,1343392,853303,101309,101334,101166,284682,2910471,570492,2435801,3253061,1048047,431991,1189143,1459490,839286,2662592,2428944,587093,3349521,24386,1191044,1072946,3597924,968858,3597937,1440595,24662,1066898	2633691,997991,3345094,3687371,3575734,985005,459763,392836,2812440,1466399,3236080,1700012,2784265,3376902,3392560,3585930,2629807,1804092,3586011,2161074,3586032,3586046,829978,1468167,3586096,3338410,3586110,804577,3256639,427899,285457,502380,1013198,3238837,3699390,456830,1498266,3766670,1806461,1163008,1179130,1465592,4065117,975073,1179155,635479,2843902,2107712,3370330,1066834,3774587,830001,1067523,3383220,3597972	1	0	https://www.metadome.app/metadome/position/GRCh37.p13/chr8/16012580/
chr8	16012582	3399028	C	T	Uncertain_significance	criteria_provided,_single_submitter	NC_000008.10:g.16012582C>T	MSR1	P21757-2	297	PF01391	22	29	55	2090887,1343392,853303,101309,101334,101166,284682,2910471,570492,2435801,3253061,1048047,431991,1189143,1459490,839286,2662592,2428944,587093,3349521,24386,1191044,1072946,3597924,968858,3597937,1440595,24662,1066898	2633691,997991,3345094,3687371,3575734,985005,459763,392836,2812440,1466399,3236080,1700012,2784265,3376902,3392560,3585930,2629807,1804092,3586011,2161074,3586032,3586046,829978,1468167,3586096,3338410,3586110,804577,3256639,427899,285457,502380,1013198,3238837,3699390,456830,1498266,3766670,1806461,1163008,1179130,1465592,4065117,975073,1179155,635479,2843902,2107712,3370330,1066834,3774587,830001,1067523,3383220,3597972	1	0	https://www.metadome.app/metadome/position/GRCh37.p13/chr8/16012580/
chr8	16012582	3399028	C	T	Uncertain_significance	criteria_provided,_single_submitter	NC_000008.10:g.16012582C>T	MSR1	P21757-3	297	PF01391	22	29	55	2090887,1343392,853303,101309,101334,101166,284682,2910471,570492,2435801,3253061,1048047,431991,1189143,1459490,839286,2662592,2428944,587093,3349521,24386,1191044,1072946,3597924,968858,3597937,1440595,24662,1066898	2633691,997991,3345094,3687371,3575734,985005,459763,392836,2812440,1466399,3236080,1700012,2784265,3376902,3392560,3585930,2629807,1804092,3586011,2161074,3586032,3586046,829978,1468167,3586096,3338410,3586110,804577,3256639,427899,285457,502380,1013198,3238837,3699390,456830,1498266,3766670,1806461,1163008,1179130,1465592,4065117,975073,1179155,635479,2843902,2107712,3370330,1066834,3774587,830001,1067523,3383220,3597972	1	0	https://www.metadome.app/metadome/position/GRCh37.p13/chr8/16012580/
chr8	16012582	3399028	C	T	Uncertain_significance	criteria_provided,_single_submitter	NC_000008.10:g.16012582C>T	MSR1	P21757-3	297	PF01391	22	29	55	2090887,1343392,853303,101309,101334,101166,284682,2910471,570492,2435801,3253061,1048047,431991,1189143,1459490,839286,2662592,2428944,587093,3349521,24386,1191044,1072946,3597924,968858,3597937,1440595,24662,1066898	2633691,997991,3345094,3687371,3575734,985005,459763,392836,2812440,1466399,3236080,1700012,2784265,3376902,3392560,3585930,2629807,1804092,3586011,2161074,3586032,3586046,829978,1468167,3586096,3338410,3586110,804577,3256639,427899,285457,502380,1013198,3238837,3699390,456830,1498266,3766670,1806461,1163008,1179130,1465592,4065117,975073,1179155,635479,2843902,2107712,3370330,1066834,3774587,830001,1067523,3383220,3597972	1	0	https://www.metadome.app/metadome/position/GRCh37.p13/chr8/16012580/
chr8	16012591	3212167	C	T	Uncertain_significance	criteria_provided,_single_submitter	NC_000008.10:g.16012591C>T	MSR1	P21757	294	PF01391	19	33	61	982128,1392328,2137350,430186,2662821,101197,847405,17211,101328,1467681,988253,1177517,1455982,222052,1072275,476439,1328167,1374571,1393079,3629624,2203375,4075356,947920,3254657,3380927,1075944,24383,1285134,222060,2772780,2577448,3064726,2737330	806872,2271412,1067788,1465997,3382056,1525624,1328369,101340,1797742,3370312,599124,3377497,599175,2674612,599121,3585940,3586031,1298377,3256628,17489,3586108,3586109,1077019,1879527,598051,1285560,3256907,2203361,2578943,3345514,2950794,1184445,3344912,3768165,3068625,438706,1687242,3597862,618580,2706119,3382944,3336415,3597909,24507,1333485,1508169,2032817,2031218,2002208,2692323,3572889,1521811,847283,1723183,870366,1077052,2894892,1077059,3907664,1464935,521418	0	0	https://www.metadome.app/metadome/position/GRCh37.p13/chr8/16012589/
chr8	16012591	3212167	C	T	Uncertain_significance	criteria_provided,_single_submitter	NC_000008.10:g.16012591C>T	MSR1	P21757-2	294	PF01391	19	33	61	982128,1392328,2137350,430186,2662821,101197,847405,17211,101328,1467681,988253,1177517,1455982,222052,1072275,476439,1328167,1374571,1393079,3629624,2203375,4075356,947920,3254657,3380927,1075944,24383,1285134,222060,2772780,2577448,3064726,2737330	806872,2271412,1067788,1465997,3382056,1525624,1328369,101340,1797742,3370312,599124,3377497,599175,2674612,599121,3585940,3586031,1298377,3256628,17489,3586108,3586109,1077019,1879527,598051,1285560,3256907,2203361,2578943,3345514,2950794,1184445,3344912,3768165,3068625,438706,1687242,3597862,618580,2706119,3382944,3336415,3597909,24507,1333485,1508169,2032817,2031218,2002208,2692323,3572889,1521811,847283,1723183,870366,1077052,2894892,1077059,3907664,1464935,521418	0	0	https://www.metadome.app/metadome/position/GRCh37.p13/chr8/16012589/
chr8	16012591	3212167	C	T	Uncertain_significance	criteria_provided,_single_submitter	NC_000008.10:g.16012591C>T	MSR1	P21757-3	294	PF01391	19	33	61	982128,1392328,2137350,430186,2662821,101197,847405,17211,101328,1467681,988253,1177517,1455982,222052,1072275,476439,1328167,1374571,1393079,3629624,2203375,4075356,947920,3254657,3380927,1075944,24383,1285134,222060,2772780,2577448,3064726,2737330	806872,2271412,1067788,1465997,3382056,1525624,1328369,101340,1797742,3370312,599124,3377497,599175,2674612,599121,3585940,3586031,1298377,3256628,17489,3586108,3586109,1077019,1879527,598051,1285560,3256907,2203361,2578943,3345514,2950794,1184445,3344912,3768165,3068625,438706,1687242,3597862,618580,2706119,3382944,3336415,3597909,24507,1333485,1508169,2032817,2031218,2002208,2692323,3572889,1521811,847283,1723183,870366,1077052,2894892,1077059,3907664,1464935,521418	0	0	https://www.metadome.app/metadome/position/GRCh37.p13/chr8/16012589/
chr8	16012591	3212167	C	T	Uncertain_significance	criteria_provided,_single_submitter	NC_000008.10:g.16012591C>T	MSR1	P21757-3	294	PF01391	19	33	61	982128,1392328,2137350,430186,2662821,101197,847405,17211,101328,1467681,988253,1177517,1455982,222052,1072275,476439,1328167,1374571,1393079,3629624,2203375,4075356,947920,3254657,3380927,1075944,24383,1285134,222060,2772780,2577448,3064726,2737330	806872,2271412,1067788,1465997,3382056,1525624,1328369,101340,1797742,3370312,599124,3377497,599175,2674612,599121,3585940,3586031,1298377,3256628,17489,3586108,3586109,1077019,1879527,598051,1285560,3256907,2203361,2578943,3345514,2950794,1184445,3344912,3768165,3068625,438706,1687242,3597862,618580,2706119,3382944,3336415,3597909,24507,1333485,1508169,2032817,2031218,2002208,2692323,3572889,1521811,847283,1723183,870366,1077052,2894892,1077059,3907664,1464935,521418	0	0	https://www.metadome.app/metadome/position/GRCh37.p13/chr8/16012589/
chr8	16012612	3399029	T	G	Uncertain_significance	criteria_provided,_single_submitter	NC_000008.10:g.16012612T>G	MSR1	P21757	287	PF01391	12	0	2		974465,830020	14	0	https://www.metadome.app/metadome/position/GRCh37.p13/chr8/16012610/
chr8	16012612	3399029	T	G	Uncertain_significance	criteria_provided,_single_submitter	NC_000008.10:g.16012612T>G	MSR1	P21757-2	287	PF01391	12	0	2		974465,830020	14	0	https://www.metadome.app/metadome/position/GRCh37.p13/chr8/16012610/
chr8	16012612	3399029	T	G	Uncertain_significance	criteria_provided,_single_submitter	NC_000008.10:g.16012612T>G	MSR1	P21757-3	287	PF01391	12	0	2		974465,830020	14	0	https://www.metadome.app/metadome/position/GRCh37.p13/chr8/16012610/
chr8	16012612	3399029	T	G	Uncertain_significance	criteria_provided,_single_submitter	NC_000008.10:g.16012612T>G	MSR1	P21757-3	287	PF01391	12	0	2		974465,830020	14	0	https://www.metadome.app/metadome/position/GRCh37.p13/chr8/16012610/
chr8	16012617	3212161	C	A	Uncertain_significance	criteria_provided,_single_submitter	NC_000008.10:g.16012617C>A	MSR1	P21757	285	PF01391	10	25	53	374994,101282,404304,1386856,284682,193851,542988,2734499,1334336,1196665,419628,1458605,17438,3759113,143245,1460453,3636313,2850977,1455628,24419,3597907,1077046,3236227,1074914,807396	623159,3897550,2851048,197001,2706137,2819920,2134670,3777012,1516532,1315644,101192,2801841,3585894,3585910,3585961,3585981,562337,3234106,3586022,2439370,3066280,4072217,562338,2445682,3066244,829891,3234114,3586128,3256680,1338396,1479856,945243,1515486,982058,3391192,3064106,661951,2922279,3756494,2630387,1806378,811376,2627801,974424,2845836,24541,2188378,1527901,1487710,3597948,562369,2706610,1805492	0	0	https://www.metadome.app/metadome/position/GRCh37.p13/chr8/16012616/
chr8	16012617	3212161	C	A	Uncertain_significance	criteria_provided,_single_submitter	NC_000008.10:g.16012617C>A	MSR1	P21757-2	285	PF01391	10	25	53	374994,101282,404304,1386856,284682,193851,542988,2734499,1334336,1196665,419628,1458605,17438,3759113,143245,1460453,3636313,2850977,1455628,24419,3597907,1077046,3236227,1074914,807396	623159,3897550,2851048,197001,2706137,2819920,2134670,3777012,1516532,1315644,101192,2801841,3585894,3585910,3585961,3585981,562337,3234106,3586022,2439370,3066280,4072217,562338,2445682,3066244,829891,3234114,3586128,3256680,1338396,1479856,945243,1515486,982058,3391192,3064106,661951,2922279,3756494,2630387,1806378,811376,2627801,974424,2845836,24541,2188378,1527901,1487710,3597948,562369,2706610,1805492	0	0	https://www.metadome.app/metadome/position/GRCh37.p13/chr8/16012616/
chr8	16012617	3212161	C	A	Uncertain_significance	criteria_provided,_single_submitter	NC_000008.10:g.16012617C>A	MSR1	P21757-3	285	PF01391	10	25	53	374994,101282,404304,1386856,284682,193851,542988,2734499,1334336,1196665,419628,1458605,17438,3759113,143245,1460453,3636313,2850977,1455628,24419,3597907,1077046,3236227,1074914,807396	623159,3897550,2851048,197001,2706137,2819920,2134670,3777012,1516532,1315644,101192,2801841,3585894,3585910,3585961,3585981,562337,3234106,3586022,2439370,3066280,4072217,562338,2445682,3066244,829891,3234114,3586128,3256680,1338396,1479856,945243,1515486,982058,3391192,3064106,661951,2922279,3756494,2630387,1806378,811376,2627801,974424,2845836,24541,2188378,1527901,1487710,3597948,562369,2706610,1805492	0	0	https://www.metadome.app/metadome/position/GRCh37.p13/chr8/16012616/
chr8	16012617	3212161	C	A	Uncertain_significance	criteria_provided,_single_submitter	NC_000008.10:g.16012617C>A	MSR1	P21757-3	285	PF01391	10	25	53	374994,101282,404304,1386856,284682,193851,542988,2734499,1334336,1196665,419628,1458605,17438,3759113,143245,1460453,3636313,2850977,1455628,24419,3597907,1077046,3236227,1074914,807396	623159,3897550,2851048,197001,2706137,2819920,2134670,3777012,1516532,1315644,101192,2801841,3585894,3585910,3585961,3585981,562337,3234106,3586022,2439370,3066280,4072217,562338,2445682,3066244,829891,3234114,3586128,3256680,1338396,1479856,945243,1515486,982058,3391192,3064106,661951,2922279,3756494,2630387,1806378,811376,2627801,974424,2845836,24541,2188378,1527901,1487710,3597948,562369,2706610,1805492	0	0	https://www.metadome.app/metadome/position/GRCh37.p13/chr8/16012616/
chr8	16850803	3647595	G	C	Uncertain_significance	criteria_provided,_single_submitter	NC_000008.10:g.16850803G>C	FGF20	Q9NP95	138	PF00167	75	0	1		545456	0	0	https://www.metadome.app/metadome/position/GRCh37.p13/chr8/16850803/
chr8	16850805	2999987	T	C	Uncertain_significance	criteria_provided,_single_submitter	NC_000008.10:g.16850805T>C	FGF20	Q9NP95	138	PF00167	75	0	1		545456	0	0	https://www.metadome.app/metadome/position/GRCh37.p13/chr8/16850803/
chr8	16859276	2775846	C	T	Uncertain_significance	criteria_provided,_single_submitter	NC_000008.10:g.16859276C>T	FGF20	Q9NP95	89	PF00167	26	0	1		235080	0	0	https://www.metadome.app/metadome/position/GRCh37.p13/chr8/16859275/
chr8	16859277	2793797	G	A	Uncertain_significance	criteria_provided,_single_submitter	NC_000008.10:g.16859277G>A	FGF20	Q9NP95	89	PF00167	26	0	1		235080	0	0	https://www.metadome.app/metadome/position/GRCh37.p13/chr8/16859275/
chr8	16859295	2242196	C	G	Uncertain_significance	criteria_provided,_single_submitter	NC_000008.10:g.16859295C>G	FGF20	Q9NP95	83	PF00167	20	1	0	9124		0	0	https://www.metadome.app/metadome/position/GRCh37.p13/chr8/16859293/
chr8	17163359	2410577	T	C	Uncertain_significance	criteria_provided,_single_submitter	NC_000008.10:g.17163359T>C	MTMR7	Q9Y216	420	PF06602	324	1	0	158927		0	0	https://www.metadome.app/metadome/position/GRCh37.p13/chr8/17163358/
chr8	17163359	2410577	T	C	Uncertain_significance	criteria_provided,_single_submitter	NC_000008.10:g.17163359T>C	MTMR7	Q9Y216-2	420	PF06602	324	1	0	158927		0	0	https://www.metadome.app/metadome/position/GRCh37.p13/chr8/17163358/
chr8	17163360	3914346	T	C	Uncertain_significance	criteria_provided,_single_submitter	NC_000008.10:g.17163360T>C	MTMR7	Q9Y216	420	PF06602	324	1	0	158927		0	0	https://www.metadome.app/metadome/position/GRCh37.p13/chr8/17163358/
chr8	17163360	3914346	T	C	Uncertain_significance	criteria_provided,_single_submitter	NC_000008.10:g.17163360T>C	MTMR7	Q9Y216-2	420	PF06602	324	1	0	158927		0	0	https://www.metadome.app/metadome/position/GRCh37.p13/chr8/17163358/
chr8	17169021	3216514	A	G	Uncertain_significance	criteria_provided,_single_submitter	NC_000008.10:g.17169021A>G	MTMR7	Q9Y216	367	PF06602	268	1	1	530855	841786	1	0	https://www.metadome.app/metadome/position/GRCh37.p13/chr8/17169020/
chr8	17169021	3216514	A	G	Uncertain_significance	criteria_provided,_single_submitter	NC_000008.10:g.17169021A>G	MTMR7	Q9Y216-2	367	PF06602	268	1	1	530855	841786	1	0	https://www.metadome.app/metadome/position/GRCh37.p13/chr8/17169020/
chr8	17170826	3216660	A	G	Uncertain_significance	criteria_provided,_single_submitter	NC_000008.10:g.17170826A>G	MTMR7	Q9Y216	317	PF06602	218	0	1		1066304	0	0	https://www.metadome.app/metadome/position/GRCh37.p13/chr8/17170825/
chr8	17170826	3216660	A	G	Uncertain_significance	criteria_provided,_single_submitter	NC_000008.10:g.17170826A>G	MTMR7	Q9Y216-2	317	PF06602	218	0	1		1066304	0	0	https://www.metadome.app/metadome/position/GRCh37.p13/chr8/17170825/
chr8	17188778	3914350	G	T	Uncertain_significance	criteria_provided,_single_submitter	NC_000008.10:g.17188778G>T	MTMR7	Q9Y216	249	PF06602	148	0	1		3875443	1	0	https://www.metadome.app/metadome/position/GRCh37.p13/chr8/17188777/
chr8	17188778	3914350	G	T	Uncertain_significance	criteria_provided,_single_submitter	NC_000008.10:g.17188778G>T	MTMR7	Q9Y216-2	249	PF06602	148	0	1		3875443	1	0	https://www.metadome.app/metadome/position/GRCh37.p13/chr8/17188777/
chr8	17198882	2609093	G	A	Uncertain_significance	criteria_provided,_single_submitter	NC_000008.10:g.17198882G>A	MTMR7	Q9Y216	241	PF06602	140	0	1		3392901	0	0	https://www.metadome.app/metadome/position/GRCh37.p13/chr8/17198881/
chr8	17198882	2609093	G	A	Uncertain_significance	criteria_provided,_single_submitter	NC_000008.10:g.17198882G>A	MTMR7	Q9Y216-2	241	PF06602	140	0	1		3392901	0	0	https://www.metadome.app/metadome/position/GRCh37.p13/chr8/17198881/
chr8	17198987	4111968	C	T	Uncertain_significance	criteria_provided,_single_submitter	NC_000008.10:g.17198987C>T	MTMR7	Q9Y216	206	PF06602	101	0	1		840681	0	0	https://www.metadome.app/metadome/position/GRCh37.p13/chr8/17198986/
chr8	17198987	4111968	C	T	Uncertain_significance	criteria_provided,_single_submitter	NC_000008.10:g.17198987C>T	MTMR7	Q9Y216-2	206	PF06602	101	0	1		840681	0	0	https://www.metadome.app/metadome/position/GRCh37.p13/chr8/17198986/
chr8	17198993	4111977	C	T	Uncertain_significance	criteria_provided,_single_submitter	NC_000008.10:g.17198993C>T	MTMR7	Q9Y216	204	PF06602	99	1	0	11059		0	0	https://www.metadome.app/metadome/position/GRCh37.p13/chr8/17198992/
chr8	17198993	4111977	C	T	Uncertain_significance	criteria_provided,_single_submitter	NC_000008.10:g.17198993C>T	MTMR7	Q9Y216-2	204	PF06602	99	1	0	11059		0	0	https://www.metadome.app/metadome/position/GRCh37.p13/chr8/17198992/
chr8	17206488	2378551	G	A	Uncertain_significance	criteria_provided,_single_submitter	NC_000008.10:g.17206488G>A	MTMR7	Q9Y216	191	PF06602	86	1	0	158998		0	0	https://www.metadome.app/metadome/position/GRCh37.p13/chr8/17206486/
chr8	17206488	2378551	G	A	Uncertain_significance	criteria_provided,_single_submitter	NC_000008.10:g.17206488G>A	MTMR7	Q9Y216-2	191	PF06602	86	1	0	158998		0	0	https://www.metadome.app/metadome/position/GRCh37.p13/chr8/17206486/
chr8	17206493	3875504	G	A	Uncertain_significance	criteria_provided,_single_submitter	NC_000008.10:g.17206493G>A	MTMR7	Q9Y216	189	PF06602	84	0	1		158995	0	0	https://www.metadome.app/metadome/position/GRCh37.p13/chr8/17206492/
chr8	17206493	3875504	G	A	Uncertain_significance	criteria_provided,_single_submitter	NC_000008.10:g.17206493G>A	MTMR7	Q9Y216-2	189	PF06602	84	0	1		158995	0	0	https://www.metadome.app/metadome/position/GRCh37.p13/chr8/17206492/
chr8	17206533	2251583	T	C	Uncertain_significance	criteria_provided,_single_submitter	NC_000008.10:g.17206533T>C	MTMR7	Q9Y216	176	PF06602	71	1	0	158991		0	0	https://www.metadome.app/metadome/position/GRCh37.p13/chr8/17206531/
chr8	17206533	2251583	T	C	Uncertain_significance	criteria_provided,_single_submitter	NC_000008.10:g.17206533T>C	MTMR7	Q9Y216-2	176	PF06602	71	1	0	158991		0	0	https://www.metadome.app/metadome/position/GRCh37.p13/chr8/17206531/
chr8	17206560	3399553	C	G	Uncertain_significance	criteria_provided,_single_submitter	NC_000008.10:g.17206560C>G	MTMR7	Q9Y216	167	PF06602	62	1	0	158986		0	0	https://www.metadome.app/metadome/position/GRCh37.p13/chr8/17206558/
chr8	17206560	3399553	C	G	Uncertain_significance	criteria_provided,_single_submitter	NC_000008.10:g.17206560C>G	MTMR7	Q9Y216-2	167	PF06602	62	1	0	158986		0	0	https://www.metadome.app/metadome/position/GRCh37.p13/chr8/17206558/
chr8	17206560	3914348	C	T	Uncertain_significance	criteria_provided,_single_submitter	NC_000008.10:g.17206560C>T	MTMR7	Q9Y216	167	PF06602	62	1	0	158986		0	0	https://www.metadome.app/metadome/position/GRCh37.p13/chr8/17206558/
chr8	17206560	3914348	C	T	Uncertain_significance	criteria_provided,_single_submitter	NC_000008.10:g.17206560C>T	MTMR7	Q9Y216-2	167	PF06602	62	1	0	158986		0	0	https://www.metadome.app/metadome/position/GRCh37.p13/chr8/17206558/
chr8	17401080	3165551	G	T	Uncertain_significance	criteria_provided,_single_submitter	NC_000008.10:g.17401080G>T	SLC7A2	P52569	78	PF13520	42	0	1		3359166	0	0	https://www.metadome.app/metadome/position/GRCh37.p13/chr8/17401080/
chr8	17401080	3165551	G	T	Uncertain_significance	criteria_provided,_single_submitter	NC_000008.10:g.17401080G>T	SLC7A2	P52569	78	PF13520	42	0	1		3359166	0	0	https://www.metadome.app/metadome/position/GRCh37.p13/chr8/17401080/
chr8	17401080	3165551	G	T	Uncertain_significance	criteria_provided,_single_submitter	NC_000008.10:g.17401080G>T	SLC7A2	P52569-2	118	PF13520	42	0	1		3359166	0	0	https://www.metadome.app/metadome/position/GRCh37.p13/chr8/17401080/
chr8	17401080	3165551	G	T	Uncertain_significance	criteria_provided,_single_submitter	NC_000008.10:g.17401080G>T	SLC7A2	P52569-2	118	PF13520	42	0	1		3359166	0	0	https://www.metadome.app/metadome/position/GRCh37.p13/chr8/17401080/
chr8	17401080	3165551	G	T	Uncertain_significance	criteria_provided,_single_submitter	NC_000008.10:g.17401080G>T	SLC7A2	P52569-3	118	PF13520	42	0	1		3359166	0	0	https://www.metadome.app/metadome/position/GRCh37.p13/chr8/17401080/
chr8	17407911	2307351	C	T	Uncertain_significance	criteria_provided,_single_submitter	NC_000008.10:g.17407911C>T	SLC7A2	P52569	267	PF13520	200	0	1		599500	0	0	https://www.metadome.app/metadome/position/GRCh37.p13/chr8/17407910/
chr8	17407911	2307351	C	T	Uncertain_significance	criteria_provided,_single_submitter	NC_000008.10:g.17407911C>T	SLC7A2	P52569	267	PF13520	200	0	1		599500	0	0	https://www.metadome.app/metadome/position/GRCh37.p13/chr8/17407910/
chr8	17407911	2307351	C	T	Uncertain_significance	criteria_provided,_single_submitter	NC_000008.10:g.17407911C>T	SLC7A2	P52569-2	307	PF13520	200	0	1		599500	0	0	https://www.metadome.app/metadome/position/GRCh37.p13/chr8/17407910/
chr8	17407911	2307351	C	T	Uncertain_significance	criteria_provided,_single_submitter	NC_000008.10:g.17407911C>T	SLC7A2	P52569-2	307	PF13520	200	0	1		599500	0	0	https://www.metadome.app/metadome/position/GRCh37.p13/chr8/17407910/
chr8	17407911	2307351	C	T	Uncertain_significance	criteria_provided,_single_submitter	NC_000008.10:g.17407911C>T	SLC7A2	P52569-3	307	PF13520	200	0	1		599500	0	0	https://www.metadome.app/metadome/position/GRCh37.p13/chr8/17407910/
chr8	17412098	3445106	G	A	Uncertain_significance	criteria_provided,_single_submitter	NC_000008.10:g.17412098G>A	SLC7A2	P52569	362	PF13520	297	0	1		56383	0	0	https://www.metadome.app/metadome/position/GRCh37.p13/chr8/17412097/
chr8	17412098	3445106	G	A	Uncertain_significance	criteria_provided,_single_submitter	NC_000008.10:g.17412098G>A	SLC7A2	P52569	362	PF13520	297	0	1		56383	0	0	https://www.metadome.app/metadome/position/GRCh37.p13/chr8/17412097/
chr8	17412098	3445106	G	A	Uncertain_significance	criteria_provided,_single_submitter	NC_000008.10:g.17412098G>A	SLC7A2	P52569-3	402	PF13520	297	0	1		56383	0	0	https://www.metadome.app/metadome/position/GRCh37.p13/chr8/17412097/
chr8	17412101	2367573	T	C	Uncertain_significance	criteria_provided,_single_submitter	NC_000008.10:g.17412101T>C	SLC7A2	P52569	363	PF13520	298	1	0	6209		0	0	https://www.metadome.app/metadome/position/GRCh37.p13/chr8/17412100/
chr8	17412101	2367573	T	C	Uncertain_significance	criteria_provided,_single_submitter	NC_000008.10:g.17412101T>C	SLC7A2	P52569	363	PF13520	298	1	0	6209		0	0	https://www.metadome.app/metadome/position/GRCh37.p13/chr8/17412100/
chr8	17412101	2367573	T	C	Uncertain_significance	criteria_provided,_single_submitter	NC_000008.10:g.17412101T>C	SLC7A2	P52569-3	403	PF13520	298	1	0	6209		0	0	https://www.metadome.app/metadome/position/GRCh37.p13/chr8/17412100/
chr8	17412118	3445103	G	A	Uncertain_significance	criteria_provided,_single_submitter	NC_000008.10:g.17412118G>A	SLC7A2	P52569	369	PF13520	304	0	1		3359170	0	0	https://www.metadome.app/metadome/position/GRCh37.p13/chr8/17412118/
chr8	17412118	3445103	G	A	Uncertain_significance	criteria_provided,_single_submitter	NC_000008.10:g.17412118G>A	SLC7A2	P52569	369	PF13520	304	0	1		3359170	0	0	https://www.metadome.app/metadome/position/GRCh37.p13/chr8/17412118/
chr8	17412118	3445103	G	A	Uncertain_significance	criteria_provided,_single_submitter	NC_000008.10:g.17412118G>A	SLC7A2	P52569-3	409	PF13520	304	0	1		3359170	0	0	https://www.metadome.app/metadome/position/GRCh37.p13/chr8/17412118/
chr8	17491604	2303212	C	T	Uncertain_significance	criteria_provided,_single_submitter	NC_000008.10:g.17491604C>T	PDGFRL	Q15198	274	PF13927	4	0	2		2180,56468	0	0	https://www.metadome.app/metadome/position/GRCh37.p13/chr8/17491603/
chr8	17491604	2303212	C	T	Uncertain_significance	criteria_provided,_single_submitter	NC_000008.10:g.17491604C>T	PDGFRL	Q15198	274	PF13927	4	0	2		2180,56468	0	0	https://www.metadome.app/metadome/position/GRCh37.p13/chr8/17491603/
chr8	17491604	2303212	C	T	Uncertain_significance	criteria_provided,_single_submitter	NC_000008.10:g.17491604C>T	PDGFRL	Q15198	274	PF13927	4	0	2		2180,56468	0	0	https://www.metadome.app/metadome/position/GRCh37.p13/chr8/17491603/
chr8	17491604	2511625	C	A	Uncertain_significance	criteria_provided,_single_submitter	NC_000008.10:g.17491604C>A	PDGFRL	Q15198	274	PF13927	4	0	2		2180,56468	0	0	https://www.metadome.app/metadome/position/GRCh37.p13/chr8/17491603/
chr8	17491604	2511625	C	A	Uncertain_significance	criteria_provided,_single_submitter	NC_000008.10:g.17491604C>A	PDGFRL	Q15198	274	PF13927	4	0	2		2180,56468	0	0	https://www.metadome.app/metadome/position/GRCh37.p13/chr8/17491603/
chr8	17491604	2511625	C	A	Uncertain_significance	criteria_provided,_single_submitter	NC_000008.10:g.17491604C>A	PDGFRL	Q15198	274	PF13927	4	0	2		2180,56468	0	0	https://www.metadome.app/metadome/position/GRCh37.p13/chr8/17491603/
chr8	17491673	4134045	G	A	Uncertain_significance	criteria_provided,_single_submitter	NC_000008.10:g.17491673G>A	PDGFRL	Q15198	297	PF13927	27	1	0	16356		2	0	https://www.metadome.app/metadome/position/GRCh37.p13/chr8/17491672/
chr8	17491673	4134045	G	A	Uncertain_significance	criteria_provided,_single_submitter	NC_000008.10:g.17491673G>A	PDGFRL	Q15198	297	PF13927	27	1	0	16356		2	0	https://www.metadome.app/metadome/position/GRCh37.p13/chr8/17491672/
chr8	17491673	4134045	G	A	Uncertain_significance	criteria_provided,_single_submitter	NC_000008.10:g.17491673G>A	PDGFRL	Q15198	297	PF13927	27	1	0	16356		2	0	https://www.metadome.app/metadome/position/GRCh37.p13/chr8/17491672/
chr8	17491693	3305498	G	A	Uncertain_significance	criteria_provided,_single_submitter	NC_000008.10:g.17491693G>A	PDGFRL	Q15198	304	PF13927	32	0	1		3256730	1	0	https://www.metadome.app/metadome/position/GRCh37.p13/chr8/17491693/
chr8	17491693	3305498	G	A	Uncertain_significance	criteria_provided,_single_submitter	NC_000008.10:g.17491693G>A	PDGFRL	Q15198	304	PF13927	32	0	1		3256730	1	0	https://www.metadome.app/metadome/position/GRCh37.p13/chr8/17491693/
chr8	17491693	3305498	G	A	Uncertain_significance	criteria_provided,_single_submitter	NC_000008.10:g.17491693G>A	PDGFRL	Q15198	304	PF13927	32	0	1		3256730	1	0	https://www.metadome.app/metadome/position/GRCh37.p13/chr8/17491693/
chr8	17491696	3930256	T	A	Uncertain_significance	criteria_provided,_single_submitter	NC_000008.10:g.17491696T>A	PDGFRL	Q15198	305	PF13927	33	1	1	846218	996120	3	0	https://www.metadome.app/metadome/position/GRCh37.p13/chr8/17491696/
chr8	17491696	3930256	T	A	Uncertain_significance	criteria_provided,_single_submitter	NC_000008.10:g.17491696T>A	PDGFRL	Q15198	305	PF13927	33	1	1	846218	996120	3	0	https://www.metadome.app/metadome/position/GRCh37.p13/chr8/17491696/
chr8	17491696	3930256	T	A	Uncertain_significance	criteria_provided,_single_submitter	NC_000008.10:g.17491696T>A	PDGFRL	Q15198	305	PF13927	33	1	1	846218	996120	3	0	https://www.metadome.app/metadome/position/GRCh37.p13/chr8/17491696/
chr8	17491704	2530014	G	C	Uncertain_significance	criteria_provided,_single_submitter	NC_000008.10:g.17491704G>C	PDGFRL	Q15198	307	PF13927	35	7	3	13293,13281,374812,13284,13283,1995111,829535	1358710,430317,635477	0	0	https://www.metadome.app/metadome/position/GRCh37.p13/chr8/17491702/
chr8	17491704	2530014	G	C	Uncertain_significance	criteria_provided,_single_submitter	NC_000008.10:g.17491704G>C	PDGFRL	Q15198	307	PF13927	35	7	3	13293,13281,374812,13284,13283,1995111,829535	1358710,430317,635477	0	0	https://www.metadome.app/metadome/position/GRCh37.p13/chr8/17491702/
chr8	17491704	2530014	G	C	Uncertain_significance	criteria_provided,_single_submitter	NC_000008.10:g.17491704G>C	PDGFRL	Q15198	307	PF13927	35	7	3	13293,13281,374812,13284,13283,1995111,829535	1358710,430317,635477	0	0	https://www.metadome.app/metadome/position/GRCh37.p13/chr8/17491702/
chr8	17491718	3930250	A	G	Uncertain_significance	criteria_provided,_single_submitter	NC_000008.10:g.17491718A>G	PDGFRL	Q15198	312	PF13927	40	1	0	235136		5	0	https://www.metadome.app/metadome/position/GRCh37.p13/chr8/17491717/
chr8	17491718	3930250	A	G	Uncertain_significance	criteria_provided,_single_submitter	NC_000008.10:g.17491718A>G	PDGFRL	Q15198	312	PF13927	40	1	0	235136		5	0	https://www.metadome.app/metadome/position/GRCh37.p13/chr8/17491717/
chr8	17491718	3930250	A	G	Uncertain_significance	criteria_provided,_single_submitter	NC_000008.10:g.17491718A>G	PDGFRL	Q15198	312	PF13927	40	1	0	235136		5	0	https://www.metadome.app/metadome/position/GRCh37.p13/chr8/17491717/
chr8	17500149	3930255	A	C	Uncertain_significance	criteria_provided,_single_submitter	NC_000008.10:g.17500149A>C	PDGFRL	Q15198	323	PF13927	50	0	1		996119	3	0	https://www.metadome.app/metadome/position/GRCh37.p13/chr8/17500149/
chr8	17500149	3930255	A	C	Uncertain_significance	criteria_provided,_single_submitter	NC_000008.10:g.17500149A>C	PDGFRL	Q15198	323	PF13927	50	0	1		996119	3	0	https://www.metadome.app/metadome/position/GRCh37.p13/chr8/17500149/
chr8	17500149	3930255	A	C	Uncertain_significance	criteria_provided,_single_submitter	NC_000008.10:g.17500149A>C	PDGFRL	Q15198	323	PF13927	50	0	1		996119	3	0	https://www.metadome.app/metadome/position/GRCh37.p13/chr8/17500149/
chr8	17500246	2534452	A	C	Uncertain_significance	criteria_provided,_single_submitter	NC_000008.10:g.17500246A>C	PDGFRL	Q15198	355	PF13927	72	2	1	449398,13264	3720968	1	0	https://www.metadome.app/metadome/position/GRCh37.p13/chr8/17500245/
chr8	17500246	2534452	A	C	Uncertain_significance	criteria_provided,_single_submitter	NC_000008.10:g.17500246A>C	PDGFRL	Q15198	355	PF13927	72	2	1	449398,13264	3720968	1	0	https://www.metadome.app/metadome/position/GRCh37.p13/chr8/17500245/
chr8	17500246	2534452	A	C	Uncertain_significance	criteria_provided,_single_submitter	NC_000008.10:g.17500246A>C	PDGFRL	Q15198	355	PF13927	72	2	1	449398,13264	3720968	1	0	https://www.metadome.app/metadome/position/GRCh37.p13/chr8/17500245/
chr8	17726076	4257305	A	G	Uncertain_significance	criteria_provided,_single_submitter	NC_000008.10:g.17726076A>G	FGL1	Q08830	254	PF00147	171	1	0	16390		0	0	https://www.metadome.app/metadome/position/GRCh37.p13/chr8/17726074/
chr8	17726076	4257305	A	G	Uncertain_significance	criteria_provided,_single_submitter	NC_000008.10:g.17726076A>G	FGL1	Q08830	254	PF00147	171	1	0	16390		0	0	https://www.metadome.app/metadome/position/GRCh37.p13/chr8/17726074/
chr8	17726076	4257305	A	G	Uncertain_significance	criteria_provided,_single_submitter	NC_000008.10:g.17726076A>G	FGL1	Q08830	254	PF00147	171	1	0	16390		0	0	https://www.metadome.app/metadome/position/GRCh37.p13/chr8/17726074/
chr8	17726076	4257305	A	G	Uncertain_significance	criteria_provided,_single_submitter	NC_000008.10:g.17726076A>G	FGL1	Q08830	254	PF00147	171	1	0	16390		0	0	https://www.metadome.app/metadome/position/GRCh37.p13/chr8/17726074/
chr8	17726076	4257305	A	G	Uncertain_significance	criteria_provided,_single_submitter	NC_000008.10:g.17726076A>G	FGL1	Q08830	254	PF00147	171	1	0	16390		0	0	https://www.metadome.app/metadome/position/GRCh37.p13/chr8/17726074/
chr8	17726076	4257305	A	G	Uncertain_significance	criteria_provided,_single_submitter	NC_000008.10:g.17726076A>G	FGL1	Q08830	254	PF00147	171	1	0	16390		0	0	https://www.metadome.app/metadome/position/GRCh37.p13/chr8/17726074/
chr8	17726076	4257305	A	G	Uncertain_significance	criteria_provided,_single_submitter	NC_000008.10:g.17726076A>G	FGL1	Q08830	254	PF00147	171	1	0	16390		0	0	https://www.metadome.app/metadome/position/GRCh37.p13/chr8/17726074/
chr8	17726110	2384999	G	T	Uncertain_significance	criteria_provided,_single_submitter	NC_000008.10:g.17726110G>T	FGL1	Q08830	242	PF00147	159	0	1		3251653	0	0	https://www.metadome.app/metadome/position/GRCh37.p13/chr8/17726110/
chr8	17726110	2384999	G	T	Uncertain_significance	criteria_provided,_single_submitter	NC_000008.10:g.17726110G>T	FGL1	Q08830	242	PF00147	159	0	1		3251653	0	0	https://www.metadome.app/metadome/position/GRCh37.p13/chr8/17726110/
chr8	17726110	2384999	G	T	Uncertain_significance	criteria_provided,_single_submitter	NC_000008.10:g.17726110G>T	FGL1	Q08830	242	PF00147	159	0	1		3251653	0	0	https://www.metadome.app/metadome/position/GRCh37.p13/chr8/17726110/
chr8	17726110	2384999	G	T	Uncertain_significance	criteria_provided,_single_submitter	NC_000008.10:g.17726110G>T	FGL1	Q08830	242	PF00147	159	0	1		3251653	0	0	https://www.metadome.app/metadome/position/GRCh37.p13/chr8/17726110/
chr8	17726110	2384999	G	T	Uncertain_significance	criteria_provided,_single_submitter	NC_000008.10:g.17726110G>T	FGL1	Q08830	242	PF00147	159	0	1		3251653	0	0	https://www.metadome.app/metadome/position/GRCh37.p13/chr8/17726110/
chr8	17726110	2384999	G	T	Uncertain_significance	criteria_provided,_single_submitter	NC_000008.10:g.17726110G>T	FGL1	Q08830	242	PF00147	159	0	1		3251653	0	0	https://www.metadome.app/metadome/position/GRCh37.p13/chr8/17726110/
chr8	17726110	2384999	G	T	Uncertain_significance	criteria_provided,_single_submitter	NC_000008.10:g.17726110G>T	FGL1	Q08830	242	PF00147	159	0	1		3251653	0	0	https://www.metadome.app/metadome/position/GRCh37.p13/chr8/17726110/
chr8	17726207	3515046	G	C	Uncertain_significance	criteria_provided,_single_submitter	NC_000008.10:g.17726207G>C	FGL1	Q08830	210	PF00147	131	0	1		2498020	0	0	https://www.metadome.app/metadome/position/GRCh37.p13/chr8/17726206/
chr8	17726207	3515046	G	C	Uncertain_significance	criteria_provided,_single_submitter	NC_000008.10:g.17726207G>C	FGL1	Q08830	210	PF00147	131	0	1		2498020	0	0	https://www.metadome.app/metadome/position/GRCh37.p13/chr8/17726206/
chr8	17726207	3515046	G	C	Uncertain_significance	criteria_provided,_single_submitter	NC_000008.10:g.17726207G>C	FGL1	Q08830	210	PF00147	131	0	1		2498020	0	0	https://www.metadome.app/metadome/position/GRCh37.p13/chr8/17726206/
chr8	17726207	3515046	G	C	Uncertain_significance	criteria_provided,_single_submitter	NC_000008.10:g.17726207G>C	FGL1	Q08830	210	PF00147	131	0	1		2498020	0	0	https://www.metadome.app/metadome/position/GRCh37.p13/chr8/17726206/
chr8	17726207	3515046	G	C	Uncertain_significance	criteria_provided,_single_submitter	NC_000008.10:g.17726207G>C	FGL1	Q08830	210	PF00147	131	0	1		2498020	0	0	https://www.metadome.app/metadome/position/GRCh37.p13/chr8/17726206/
chr8	17726207	3515046	G	C	Uncertain_significance	criteria_provided,_single_submitter	NC_000008.10:g.17726207G>C	FGL1	Q08830	210	PF00147	131	0	1		2498020	0	0	https://www.metadome.app/metadome/position/GRCh37.p13/chr8/17726206/
chr8	17726207	3515046	G	C	Uncertain_significance	criteria_provided,_single_submitter	NC_000008.10:g.17726207G>C	FGL1	Q08830	210	PF00147	131	0	1		2498020	0	0	https://www.metadome.app/metadome/position/GRCh37.p13/chr8/17726206/
chr8	19250840	2244828	C	T	Uncertain_significance	criteria_provided,_single_submitter	NC_000008.10:g.19250840C>T	SH2D4A	Q9H788	354	PF00017	8	1	0	492813		0	0	https://www.metadome.app/metadome/position/GRCh37.p13/chr8/19250840/
chr8	19250840	2244828	C	T	Uncertain_significance	criteria_provided,_single_submitter	NC_000008.10:g.19250840C>T	SH2D4A	Q9H788	354	PF00017	8	1	0	492813		0	0	https://www.metadome.app/metadome/position/GRCh37.p13/chr8/19250840/
chr8	19250840	2244828	C	T	Uncertain_significance	criteria_provided,_single_submitter	NC_000008.10:g.19250840C>T	SH2D4A	Q9H788-2	309	PF00017	8	1	0	492813		0	0	https://www.metadome.app/metadome/position/GRCh37.p13/chr8/19250840/
chr8	19250888	3953618	T	A	Uncertain_significance	criteria_provided,_single_submitter	NC_000008.10:g.19250888T>A	SH2D4A	Q9H788	370	PF00017	24	0	1		625283	0	0	https://www.metadome.app/metadome/position/GRCh37.p13/chr8/19250888/
chr8	19250888	3953618	T	A	Uncertain_significance	criteria_provided,_single_submitter	NC_000008.10:g.19250888T>A	SH2D4A	Q9H788	370	PF00017	24	0	1		625283	0	0	https://www.metadome.app/metadome/position/GRCh37.p13/chr8/19250888/
chr8	19250888	3953618	T	A	Uncertain_significance	criteria_provided,_single_submitter	NC_000008.10:g.19250888T>A	SH2D4A	Q9H788-2	325	PF00017	24	0	1		625283	0	0	https://www.metadome.app/metadome/position/GRCh37.p13/chr8/19250888/
chr8	19250891	3161168	C	A	Uncertain_significance	criteria_provided,_single_submitter	NC_000008.10:g.19250891C>A	SH2D4A	Q9H788	371	PF00017	25	1	0	9045		0	0	https://www.metadome.app/metadome/position/GRCh37.p13/chr8/19250891/
chr8	19250891	3161168	C	A	Uncertain_significance	criteria_provided,_single_submitter	NC_000008.10:g.19250891C>A	SH2D4A	Q9H788	371	PF00017	25	1	0	9045		0	0	https://www.metadome.app/metadome/position/GRCh37.p13/chr8/19250891/
chr8	19250891	3161168	C	A	Uncertain_significance	criteria_provided,_single_submitter	NC_000008.10:g.19250891C>A	SH2D4A	Q9H788-2	326	PF00017	25	1	0	9045		0	0	https://www.metadome.app/metadome/position/GRCh37.p13/chr8/19250891/
chr8	19250951	2239417	T	A	Uncertain_significance	criteria_provided,_single_submitter	NC_000008.10:g.19250951T>A	SH2D4A	Q9H788	391	PF00017	46	2	1	1705748,18308	2138014	0	0	https://www.metadome.app/metadome/position/GRCh37.p13/chr8/19250951/
chr8	19250951	2239417	T	A	Uncertain_significance	criteria_provided,_single_submitter	NC_000008.10:g.19250951T>A	SH2D4A	Q9H788	391	PF00017	46	2	1	1705748,18308	2138014	0	0	https://www.metadome.app/metadome/position/GRCh37.p13/chr8/19250951/
chr8	19250951	2239417	T	A	Uncertain_significance	criteria_provided,_single_submitter	NC_000008.10:g.19250951T>A	SH2D4A	Q9H788-2	346	PF00017	46	2	1	1705748,18308	2138014	0	0	https://www.metadome.app/metadome/position/GRCh37.p13/chr8/19250951/
chr8	19250952	3161169	G	A	Uncertain_significance	criteria_provided,_single_submitter	NC_000008.10:g.19250952G>A	SH2D4A	Q9H788	391	PF00017	46	2	1	1705748,18308	2138014	0	0	https://www.metadome.app/metadome/position/GRCh37.p13/chr8/19250951/
chr8	19250952	3161169	G	A	Uncertain_significance	criteria_provided,_single_submitter	NC_000008.10:g.19250952G>A	SH2D4A	Q9H788	391	PF00017	46	2	1	1705748,18308	2138014	0	0	https://www.metadome.app/metadome/position/GRCh37.p13/chr8/19250951/
chr8	19250952	3161169	G	A	Uncertain_significance	criteria_provided,_single_submitter	NC_000008.10:g.19250952G>A	SH2D4A	Q9H788-2	346	PF00017	46	2	1	1705748,18308	2138014	0	0	https://www.metadome.app/metadome/position/GRCh37.p13/chr8/19250951/
chr8	19250957	3161170	C	T	Uncertain_significance	criteria_provided,_single_submitter	NC_000008.10:g.19250957C>T	SH2D4A	Q9H788	393	PF00017	48	3	1	15996,1429145,2138013	3390956	0	0	https://www.metadome.app/metadome/position/GRCh37.p13/chr8/19250957/
chr8	19250957	3161170	C	T	Uncertain_significance	criteria_provided,_single_submitter	NC_000008.10:g.19250957C>T	SH2D4A	Q9H788	393	PF00017	48	3	1	15996,1429145,2138013	3390956	0	0	https://www.metadome.app/metadome/position/GRCh37.p13/chr8/19250957/
chr8	19250957	3161170	C	T	Uncertain_significance	criteria_provided,_single_submitter	NC_000008.10:g.19250957C>T	SH2D4A	Q9H788-2	348	PF00017	48	3	1	15996,1429145,2138013	3390956	0	0	https://www.metadome.app/metadome/position/GRCh37.p13/chr8/19250957/
chr8	19250968	4164063	C	G	Uncertain_significance	criteria_provided,_single_submitter	NC_000008.10:g.19250968C>G	SH2D4A	Q9H788	396	PF00017	51	2	2	40485,15998	477669,1067430	0	0	https://www.metadome.app/metadome/position/GRCh37.p13/chr8/19250966/
chr8	19250968	4164063	C	G	Uncertain_significance	criteria_provided,_single_submitter	NC_000008.10:g.19250968C>G	SH2D4A	Q9H788	396	PF00017	51	2	2	40485,15998	477669,1067430	0	0	https://www.metadome.app/metadome/position/GRCh37.p13/chr8/19250966/
chr8	19250968	4164063	C	G	Uncertain_significance	criteria_provided,_single_submitter	NC_000008.10:g.19250968C>G	SH2D4A	Q9H788-2	351	PF00017	51	2	2	40485,15998	477669,1067430	0	0	https://www.metadome.app/metadome/position/GRCh37.p13/chr8/19250966/
chr8	19250969	3795294	G	T	Uncertain_significance	criteria_provided,_single_submitter	NC_000008.10:g.19250969G>T	SH2D4A	Q9H788	397	PF00017	52	1	3	2572048	981577,450356,2686008	1	0	https://www.metadome.app/metadome/position/GRCh37.p13/chr8/19250969/
chr8	19250969	3795294	G	T	Uncertain_significance	criteria_provided,_single_submitter	NC_000008.10:g.19250969G>T	SH2D4A	Q9H788	397	PF00017	52	1	3	2572048	981577,450356,2686008	1	0	https://www.metadome.app/metadome/position/GRCh37.p13/chr8/19250969/
chr8	19250969	3795294	G	T	Uncertain_significance	criteria_provided,_single_submitter	NC_000008.10:g.19250969G>T	SH2D4A	Q9H788-2	352	PF00017	52	1	3	2572048	981577,450356,2686008	1	0	https://www.metadome.app/metadome/position/GRCh37.p13/chr8/19250969/
chr8	19250972	3440913	G	A	Uncertain_significance	criteria_provided,_single_submitter	NC_000008.10:g.19250972G>A	SH2D4A	Q9H788	398	PF00017	53	3	0	40486,40487,40488		1	0	https://www.metadome.app/metadome/position/GRCh37.p13/chr8/19250972/
chr8	19250972	3440913	G	A	Uncertain_significance	criteria_provided,_single_submitter	NC_000008.10:g.19250972G>A	SH2D4A	Q9H788	398	PF00017	53	3	0	40486,40487,40488		1	0	https://www.metadome.app/metadome/position/GRCh37.p13/chr8/19250972/
chr8	19250972	3440913	G	A	Uncertain_significance	criteria_provided,_single_submitter	NC_000008.10:g.19250972G>A	SH2D4A	Q9H788-2	353	PF00017	53	3	0	40486,40487,40488		1	0	https://www.metadome.app/metadome/position/GRCh37.p13/chr8/19250972/
chr8	19250983	2288460	C	G	Uncertain_significance	criteria_provided,_single_submitter	NC_000008.10:g.19250983C>G	SH2D4A	Q9H788	401	PF00017	56	5	0	40495,40494,13330,40496,995384		0	0	https://www.metadome.app/metadome/position/GRCh37.p13/chr8/19250981/
chr8	19250983	2288460	C	G	Uncertain_significance	criteria_provided,_single_submitter	NC_000008.10:g.19250983C>G	SH2D4A	Q9H788	401	PF00017	56	5	0	40495,40494,13330,40496,995384		0	0	https://www.metadome.app/metadome/position/GRCh37.p13/chr8/19250981/
chr8	19250983	2288460	C	G	Uncertain_significance	criteria_provided,_single_submitter	NC_000008.10:g.19250983C>G	SH2D4A	Q9H788-2	356	PF00017	56	5	0	40495,40494,13330,40496,995384		0	0	https://www.metadome.app/metadome/position/GRCh37.p13/chr8/19250981/
chr8	19250984	3161171	G	A	Uncertain_significance	criteria_provided,_single_submitter	NC_000008.10:g.19250984G>A	SH2D4A	Q9H788	402	PF00017	57	1	4	13329	1485945,3337999,2756656,424347	0	0	https://www.metadome.app/metadome/position/GRCh37.p13/chr8/19250984/
chr8	19250984	3161171	G	A	Uncertain_significance	criteria_provided,_single_submitter	NC_000008.10:g.19250984G>A	SH2D4A	Q9H788	402	PF00017	57	1	4	13329	1485945,3337999,2756656,424347	0	0	https://www.metadome.app/metadome/position/GRCh37.p13/chr8/19250984/
chr8	19250984	3161171	G	A	Uncertain_significance	criteria_provided,_single_submitter	NC_000008.10:g.19250984G>A	SH2D4A	Q9H788-2	357	PF00017	57	1	4	13329	1485945,3337999,2756656,424347	0	0	https://www.metadome.app/metadome/position/GRCh37.p13/chr8/19250984/
chr8	19251018	3318016	A	T	Uncertain_significance	criteria_provided,_single_submitter	NC_000008.10:g.19251018A>T	SH2D4A	Q9H788	413	PF00017	67	1	1	181495	2582571	0	0	https://www.metadome.app/metadome/position/GRCh37.p13/chr8/19251017/
chr8	19251018	3318016	A	T	Uncertain_significance	criteria_provided,_single_submitter	NC_000008.10:g.19251018A>T	SH2D4A	Q9H788	413	PF00017	67	1	1	181495	2582571	0	0	https://www.metadome.app/metadome/position/GRCh37.p13/chr8/19251017/
chr8	19251018	3318016	A	T	Uncertain_significance	criteria_provided,_single_submitter	NC_000008.10:g.19251018A>T	SH2D4A	Q9H788-2	368	PF00017	67	1	1	181495	2582571	0	0	https://www.metadome.app/metadome/position/GRCh37.p13/chr8/19251017/
chr8	19251033	3953613	A	G	Uncertain_significance	criteria_provided,_single_submitter	NC_000008.10:g.19251033A>G	SH2D4A	Q9H788	418	PF00017	72	4	0	13339,13337,40503,40502		0	0	https://www.metadome.app/metadome/position/GRCh37.p13/chr8/19251032/
chr8	19251033	3953613	A	G	Uncertain_significance	criteria_provided,_single_submitter	NC_000008.10:g.19251033A>G	SH2D4A	Q9H788	418	PF00017	72	4	0	13339,13337,40503,40502		0	0	https://www.metadome.app/metadome/position/GRCh37.p13/chr8/19251032/
chr8	19251033	3953613	A	G	Uncertain_significance	criteria_provided,_single_submitter	NC_000008.10:g.19251033A>G	SH2D4A	Q9H788-2	373	PF00017	72	4	0	13339,13337,40503,40502		0	0	https://www.metadome.app/metadome/position/GRCh37.p13/chr8/19251032/
chr8	19251037	3953617	G	T	Uncertain_significance	criteria_provided,_single_submitter	NC_000008.10:g.19251037G>T	SH2D4A	Q9H788	419	PF00017	73	1	1	143990	3724307	0	0	https://www.metadome.app/metadome/position/GRCh37.p13/chr8/19251035/
chr8	19251037	3953617	G	T	Uncertain_significance	criteria_provided,_single_submitter	NC_000008.10:g.19251037G>T	SH2D4A	Q9H788	419	PF00017	73	1	1	143990	3724307	0	0	https://www.metadome.app/metadome/position/GRCh37.p13/chr8/19251035/
chr8	19251037	3953617	G	T	Uncertain_significance	criteria_provided,_single_submitter	NC_000008.10:g.19251037G>T	SH2D4A	Q9H788-2	374	PF00017	73	1	1	143990	3724307	0	0	https://www.metadome.app/metadome/position/GRCh37.p13/chr8/19251035/
chr8	19811639	2444152	C	T	Uncertain_significance	criteria_provided,_single_submitter	NC_000008.10:g.19811639C>T	LPL	P06858	184	PF00151	180	1	0	29776		0	0	https://www.metadome.app/metadome/position/GRCh37.p13/chr8/19811639/
chr8	19816785	1771919	G	A	Uncertain_significance	criteria_provided,_multiple_submitters,_no_conflicts	NC_000008.10:g.19816785G>A	LPL	P06858	345	PF01477	3	0	1		974538	1	0	https://www.metadome.app/metadome/position/GRCh37.p13/chr8/19816785/
chr8	19816801	1776386	C	T	Uncertain_significance	criteria_provided,_single_submitter	NC_000008.10:g.19816801C>T	LPL	P06858	350	PF01477	7	0	1		3601210	0	0	https://www.metadome.app/metadome/position/GRCh37.p13/chr8/19816800/
chr8	19816803	985671	G	A	Uncertain_significance	criteria_provided,_multiple_submitters,_no_conflicts	NC_000008.10:g.19816803G>A	LPL	P06858	351	PF01477	8	0	1		3911798	0	0	https://www.metadome.app/metadome/position/GRCh37.p13/chr8/19816803/
chr8	19816855	1473615	G	A	Uncertain_significance	criteria_provided,_single_submitter	NC_000008.10:g.19816855G>A	LPL	P06858	368	PF01477	25	0	4		636953,3579098,3236778,2964598	0	0	https://www.metadome.app/metadome/position/GRCh37.p13/chr8/19816854/
chr8	19816878	4070180	A	T	Uncertain_significance	no_assertion_criteria_provided	NC_000008.10:g.19816878A>T	LPL	P06858	376	PF01477	33	0	1		974539	1	0	https://www.metadome.app/metadome/position/GRCh37.p13/chr8/19816878/
chr8	19818499	4070174	G	T	Uncertain_significance	no_assertion_criteria_provided	NC_000008.10:g.19818499G>T	LPL	P06858	409	PF01477	70	0	2		562336,3579092	0	0	https://www.metadome.app/metadome/position/GRCh37.p13/chr8/19818497/
chr8	19819645	1684868	G	A	Uncertain_significance	criteria_provided,_multiple_submitters,_no_conflicts	NC_000008.10:g.19819645G>A	LPL	P06858	448	PF01477	102	1	0	995470		0	0	https://www.metadome.app/metadome/position/GRCh37.p13/chr8/19819645/
chr8	20005211	3442904	C	T	Uncertain_significance	criteria_provided,_single_submitter	NC_000008.10:g.20005211C>T	SLC18A1	P54219	411	PF07690	316	1	0	854		1	0	https://www.metadome.app/metadome/position/GRCh37.p13/chr8/20005211/
chr8	20005211	3442904	C	T	Uncertain_significance	criteria_provided,_single_submitter	NC_000008.10:g.20005211C>T	SLC18A1	P54219	411	PF07690	316	1	0	854		1	0	https://www.metadome.app/metadome/position/GRCh37.p13/chr8/20005211/
chr8	20005211	3442904	C	T	Uncertain_significance	criteria_provided,_single_submitter	NC_000008.10:g.20005211C>T	SLC18A1	P54219-2	411	PF07690	316	1	0	854		1	0	https://www.metadome.app/metadome/position/GRCh37.p13/chr8/20005211/
chr8	20005211	3442904	C	T	Uncertain_significance	criteria_provided,_single_submitter	NC_000008.10:g.20005211C>T	SLC18A1	P54219-2	411	PF07690	316	1	0	854		1	0	https://www.metadome.app/metadome/position/GRCh37.p13/chr8/20005211/
chr8	20005521	3796712	T	C	Uncertain_significance	criteria_provided,_single_submitter	NC_000008.10:g.20005521T>C	SLC18A1	P54219	403	PF07690	308	0	1		1198739	0	0	https://www.metadome.app/metadome/position/GRCh37.p13/chr8/20005519/
chr8	20005521	3796712	T	C	Uncertain_significance	criteria_provided,_single_submitter	NC_000008.10:g.20005521T>C	SLC18A1	P54219	403	PF07690	308	0	1		1198739	0	0	https://www.metadome.app/metadome/position/GRCh37.p13/chr8/20005519/
chr8	20005521	3796712	T	C	Uncertain_significance	criteria_provided,_single_submitter	NC_000008.10:g.20005521T>C	SLC18A1	P54219-2	403	PF07690	308	0	1		1198739	0	0	https://www.metadome.app/metadome/position/GRCh37.p13/chr8/20005519/
chr8	20005521	3796712	T	C	Uncertain_significance	criteria_provided,_single_submitter	NC_000008.10:g.20005521T>C	SLC18A1	P54219-2	403	PF07690	308	0	1		1198739	0	0	https://www.metadome.app/metadome/position/GRCh37.p13/chr8/20005519/
chr8	20005541	3442899	T	C	Uncertain_significance	criteria_provided,_single_submitter	NC_000008.10:g.20005541T>C	SLC18A1	P54219	396	PF07690	301	0	1		3343962	0	0	https://www.metadome.app/metadome/position/GRCh37.p13/chr8/20005540/
chr8	20005541	3442899	T	C	Uncertain_significance	criteria_provided,_single_submitter	NC_000008.10:g.20005541T>C	SLC18A1	P54219	396	PF07690	301	0	1		3343962	0	0	https://www.metadome.app/metadome/position/GRCh37.p13/chr8/20005540/
chr8	20005541	3442899	T	C	Uncertain_significance	criteria_provided,_single_submitter	NC_000008.10:g.20005541T>C	SLC18A1	P54219-2	396	PF07690	301	0	1		3343962	0	0	https://www.metadome.app/metadome/position/GRCh37.p13/chr8/20005540/
chr8	20005541	3442899	T	C	Uncertain_significance	criteria_provided,_single_submitter	NC_000008.10:g.20005541T>C	SLC18A1	P54219-2	396	PF07690	301	0	1		3343962	0	0	https://www.metadome.app/metadome/position/GRCh37.p13/chr8/20005540/
chr8	20005541	4166435	T	G	Uncertain_significance	criteria_provided,_single_submitter	NC_000008.10:g.20005541T>G	SLC18A1	P54219	396	PF07690	301	0	1		3343962	0	0	https://www.metadome.app/metadome/position/GRCh37.p13/chr8/20005540/
chr8	20005541	4166435	T	G	Uncertain_significance	criteria_provided,_single_submitter	NC_000008.10:g.20005541T>G	SLC18A1	P54219	396	PF07690	301	0	1		3343962	0	0	https://www.metadome.app/metadome/position/GRCh37.p13/chr8/20005540/
chr8	20005541	4166435	T	G	Uncertain_significance	criteria_provided,_single_submitter	NC_000008.10:g.20005541T>G	SLC18A1	P54219-2	396	PF07690	301	0	1		3343962	0	0	https://www.metadome.app/metadome/position/GRCh37.p13/chr8/20005540/
chr8	20005541	4166435	T	G	Uncertain_significance	criteria_provided,_single_submitter	NC_000008.10:g.20005541T>G	SLC18A1	P54219-2	396	PF07690	301	0	1		3343962	0	0	https://www.metadome.app/metadome/position/GRCh37.p13/chr8/20005540/
chr8	20005577	4166426	G	A	Uncertain_significance	criteria_provided,_single_submitter	NC_000008.10:g.20005577G>A	SLC18A1	P54219	384	PF07690	286	0	1		1506708	1	0	https://www.metadome.app/metadome/position/GRCh37.p13/chr8/20005576/
chr8	20005577	4166426	G	A	Uncertain_significance	criteria_provided,_single_submitter	NC_000008.10:g.20005577G>A	SLC18A1	P54219	384	PF07690	286	0	1		1506708	1	0	https://www.metadome.app/metadome/position/GRCh37.p13/chr8/20005576/
chr8	20005577	4166426	G	A	Uncertain_significance	criteria_provided,_single_submitter	NC_000008.10:g.20005577G>A	SLC18A1	P54219-2	384	PF07690	286	0	1		1506708	1	0	https://www.metadome.app/metadome/position/GRCh37.p13/chr8/20005576/
chr8	20005577	4166426	G	A	Uncertain_significance	criteria_provided,_single_submitter	NC_000008.10:g.20005577G>A	SLC18A1	P54219-2	384	PF07690	286	0	1		1506708	1	0	https://www.metadome.app/metadome/position/GRCh37.p13/chr8/20005576/
chr8	20022397	4166420	G	C	Uncertain_significance	criteria_provided,_single_submitter	NC_000008.10:g.20022397G>C	SLC18A1	P54219	333	PF07690	234	1	0	2203618		1	0	https://www.metadome.app/metadome/position/GRCh37.p13/chr8/20022396/
chr8	20022397	4166420	G	C	Uncertain_significance	criteria_provided,_single_submitter	NC_000008.10:g.20022397G>C	SLC18A1	P54219	333	PF07690	234	1	0	2203618		1	0	https://www.metadome.app/metadome/position/GRCh37.p13/chr8/20022396/
chr8	20022397	4166420	G	C	Uncertain_significance	criteria_provided,_single_submitter	NC_000008.10:g.20022397G>C	SLC18A1	P54219-2	333	PF07690	234	1	0	2203618		1	0	https://www.metadome.app/metadome/position/GRCh37.p13/chr8/20022396/
chr8	20022397	4166420	G	C	Uncertain_significance	criteria_provided,_single_submitter	NC_000008.10:g.20022397G>C	SLC18A1	P54219-2	333	PF07690	234	1	0	2203618		1	0	https://www.metadome.app/metadome/position/GRCh37.p13/chr8/20022396/
chr8	20022592	4166427	C	T	Uncertain_significance	criteria_provided,_single_submitter	NC_000008.10:g.20022592C>T	SLC18A1	P54219	295	PF07690	198	1	0	6978		1	0	https://www.metadome.app/metadome/position/GRCh37.p13/chr8/20022592/
chr8	20022592	4166427	C	T	Uncertain_significance	criteria_provided,_single_submitter	NC_000008.10:g.20022592C>T	SLC18A1	P54219	295	PF07690	198	1	0	6978		1	0	https://www.metadome.app/metadome/position/GRCh37.p13/chr8/20022592/
chr8	20022592	4166427	C	T	Uncertain_significance	criteria_provided,_single_submitter	NC_000008.10:g.20022592C>T	SLC18A1	P54219-2	295	PF07690	198	1	0	6978		1	0	https://www.metadome.app/metadome/position/GRCh37.p13/chr8/20022592/
chr8	20022592	4166427	C	T	Uncertain_significance	criteria_provided,_single_submitter	NC_000008.10:g.20022592C>T	SLC18A1	P54219-2	295	PF07690	198	1	0	6978		1	0	https://www.metadome.app/metadome/position/GRCh37.p13/chr8/20022592/
chr8	20022592	4166427	C	T	Uncertain_significance	criteria_provided,_single_submitter	NC_000008.10:g.20022592C>T	SLC18A1	P54219-3	295	PF07690	198	1	0	6978		1	0	https://www.metadome.app/metadome/position/GRCh37.p13/chr8/20022592/
chr8	20022592	4166427	C	T	Uncertain_significance	criteria_provided,_single_submitter	NC_000008.10:g.20022592C>T	SLC18A1	P54219-3	295	PF07690	198	1	0	6978		1	0	https://www.metadome.app/metadome/position/GRCh37.p13/chr8/20022592/
chr8	20031913	4166419	C	T	Uncertain_significance	criteria_provided,_single_submitter	NC_000008.10:g.20031913C>T	SLC18A1	P54219	197	PF07690	92	0	1		1805060	0	0	https://www.metadome.app/metadome/position/GRCh37.p13/chr8/20031912/
chr8	20031913	4166419	C	T	Uncertain_significance	criteria_provided,_single_submitter	NC_000008.10:g.20031913C>T	SLC18A1	P54219	197	PF07690	92	0	1		1805060	0	0	https://www.metadome.app/metadome/position/GRCh37.p13/chr8/20031912/
chr8	20031913	4166419	C	T	Uncertain_significance	criteria_provided,_single_submitter	NC_000008.10:g.20031913C>T	SLC18A1	P54219-2	197	PF07690	92	0	1		1805060	0	0	https://www.metadome.app/metadome/position/GRCh37.p13/chr8/20031912/
chr8	20031913	4166419	C	T	Uncertain_significance	criteria_provided,_single_submitter	NC_000008.10:g.20031913C>T	SLC18A1	P54219-2	197	PF07690	92	0	1		1805060	0	0	https://www.metadome.app/metadome/position/GRCh37.p13/chr8/20031912/
chr8	20031913	4166419	C	T	Uncertain_significance	criteria_provided,_single_submitter	NC_000008.10:g.20031913C>T	SLC18A1	P54219-3	197	PF07690	92	0	1		1805060	0	0	https://www.metadome.app/metadome/position/GRCh37.p13/chr8/20031912/
chr8	20031913	4166419	C	T	Uncertain_significance	criteria_provided,_single_submitter	NC_000008.10:g.20031913C>T	SLC18A1	P54219-3	197	PF07690	92	0	1		1805060	0	0	https://www.metadome.app/metadome/position/GRCh37.p13/chr8/20031912/
chr8	20036634	3163224	G	T	Uncertain_significance	criteria_provided,_single_submitter	NC_000008.10:g.20036634G>T	SLC18A1	P54219	162	PF07690	57	2	0	1451401,1177307		0	0	https://www.metadome.app/metadome/position/GRCh37.p13/chr8/20036634/
chr8	20036634	3163224	G	T	Uncertain_significance	criteria_provided,_single_submitter	NC_000008.10:g.20036634G>T	SLC18A1	P54219	162	PF07690	57	2	0	1451401,1177307		0	0	https://www.metadome.app/metadome/position/GRCh37.p13/chr8/20036634/
chr8	20036634	3163224	G	T	Uncertain_significance	criteria_provided,_single_submitter	NC_000008.10:g.20036634G>T	SLC18A1	P54219-2	162	PF07690	57	2	0	1451401,1177307		0	0	https://www.metadome.app/metadome/position/GRCh37.p13/chr8/20036634/
chr8	20036634	3163224	G	T	Uncertain_significance	criteria_provided,_single_submitter	NC_000008.10:g.20036634G>T	SLC18A1	P54219-2	162	PF07690	57	2	0	1451401,1177307		0	0	https://www.metadome.app/metadome/position/GRCh37.p13/chr8/20036634/
chr8	20036634	3163224	G	T	Uncertain_significance	criteria_provided,_single_submitter	NC_000008.10:g.20036634G>T	SLC18A1	P54219-3	162	PF07690	57	2	0	1451401,1177307		0	0	https://www.metadome.app/metadome/position/GRCh37.p13/chr8/20036634/
chr8	20036634	3163224	G	T	Uncertain_significance	criteria_provided,_single_submitter	NC_000008.10:g.20036634G>T	SLC18A1	P54219-3	162	PF07690	57	2	0	1451401,1177307		0	0	https://www.metadome.app/metadome/position/GRCh37.p13/chr8/20036634/
chr8	20036635	3318998	T	C	Uncertain_significance	criteria_provided,_single_submitter	NC_000008.10:g.20036635T>C	SLC18A1	P54219	162	PF07690	57	2	0	1451401,1177307		0	0	https://www.metadome.app/metadome/position/GRCh37.p13/chr8/20036634/
chr8	20036635	3318998	T	C	Uncertain_significance	criteria_provided,_single_submitter	NC_000008.10:g.20036635T>C	SLC18A1	P54219	162	PF07690	57	2	0	1451401,1177307		0	0	https://www.metadome.app/metadome/position/GRCh37.p13/chr8/20036634/
chr8	20036635	3318998	T	C	Uncertain_significance	criteria_provided,_single_submitter	NC_000008.10:g.20036635T>C	SLC18A1	P54219-2	162	PF07690	57	2	0	1451401,1177307		0	0	https://www.metadome.app/metadome/position/GRCh37.p13/chr8/20036634/
chr8	20036635	3318998	T	C	Uncertain_significance	criteria_provided,_single_submitter	NC_000008.10:g.20036635T>C	SLC18A1	P54219-2	162	PF07690	57	2	0	1451401,1177307		0	0	https://www.metadome.app/metadome/position/GRCh37.p13/chr8/20036634/
chr8	20036635	3318998	T	C	Uncertain_significance	criteria_provided,_single_submitter	NC_000008.10:g.20036635T>C	SLC18A1	P54219-3	162	PF07690	57	2	0	1451401,1177307		0	0	https://www.metadome.app/metadome/position/GRCh37.p13/chr8/20036634/
chr8	20036635	3318998	T	C	Uncertain_significance	criteria_provided,_single_submitter	NC_000008.10:g.20036635T>C	SLC18A1	P54219-3	162	PF07690	57	2	0	1451401,1177307		0	0	https://www.metadome.app/metadome/position/GRCh37.p13/chr8/20036634/
chr8	20036663	3796714	C	T	Uncertain_significance	criteria_provided,_single_submitter	NC_000008.10:g.20036663C>T	SLC18A1	P54219	153	PF07690	48	0	1		3381102	0	0	https://www.metadome.app/metadome/position/GRCh37.p13/chr8/20036661/
chr8	20036663	3796714	C	T	Uncertain_significance	criteria_provided,_single_submitter	NC_000008.10:g.20036663C>T	SLC18A1	P54219	153	PF07690	48	0	1		3381102	0	0	https://www.metadome.app/metadome/position/GRCh37.p13/chr8/20036661/
chr8	20036663	3796714	C	T	Uncertain_significance	criteria_provided,_single_submitter	NC_000008.10:g.20036663C>T	SLC18A1	P54219-2	153	PF07690	48	0	1		3381102	0	0	https://www.metadome.app/metadome/position/GRCh37.p13/chr8/20036661/
chr8	20036663	3796714	C	T	Uncertain_significance	criteria_provided,_single_submitter	NC_000008.10:g.20036663C>T	SLC18A1	P54219-2	153	PF07690	48	0	1		3381102	0	0	https://www.metadome.app/metadome/position/GRCh37.p13/chr8/20036661/
chr8	20036663	3796714	C	T	Uncertain_significance	criteria_provided,_single_submitter	NC_000008.10:g.20036663C>T	SLC18A1	P54219-3	153	PF07690	48	0	1		3381102	0	0	https://www.metadome.app/metadome/position/GRCh37.p13/chr8/20036661/
chr8	20036663	3796714	C	T	Uncertain_significance	criteria_provided,_single_submitter	NC_000008.10:g.20036663C>T	SLC18A1	P54219-3	153	PF07690	48	0	1		3381102	0	0	https://www.metadome.app/metadome/position/GRCh37.p13/chr8/20036661/
chr8	20069706	3390026	C	G	Uncertain_significance	criteria_provided,_single_submitter	NC_000008.10:g.20069706C>G	ATP6V1B2	P21281	267	PF00006	82	1	0	1512702		0	0	https://www.metadome.app/metadome/position/GRCh37.p13/chr8/20069706/
chr8	20072380	1182124	A	G	Uncertain_significance	criteria_provided,_single_submitter	NC_000008.10:g.20072380A>G	ATP6V1B2	P21281	327	PF00006	141	1	0	1699953		0	1	https://www.metadome.app/metadome/position/GRCh37.p13/chr8/20072380/
chr8	20072467	2582002	A	G	Uncertain_significance	criteria_provided,_single_submitter	NC_000008.10:g.20072467A>G	ATP6V1B2	P21281	356	PF00006	170	1	0	3767996		0	0	https://www.metadome.app/metadome/position/GRCh37.p13/chr8/20072467/
chr8	20073972	645383	A	G	Uncertain_significance	criteria_provided,_multiple_submitters,_no_conflicts	NC_000008.10:g.20073972A>G	ATP6V1B2	P21281	376	PF00006	190	1	0	2570676		0	0	https://www.metadome.app/metadome/position/GRCh37.p13/chr8/20073971/
chr8	21903764	2320382	G	A	Uncertain_significance	criteria_provided,_single_submitter	NC_000008.10:g.21903764G>A	FGF17	O60258	71	PF00167	20	1	0	9124		0	0	https://www.metadome.app/metadome/position/GRCh37.p13/chr8/21903763/
chr8	21903764	2320382	G	A	Uncertain_significance	criteria_provided,_single_submitter	NC_000008.10:g.21903764G>A	FGF17	O60258-2	60	PF00167	20	1	0	9124		0	0	https://www.metadome.app/metadome/position/GRCh37.p13/chr8/21903763/
chr8	21903793	2619505	A	G	Uncertain_significance	criteria_provided,_single_submitter	NC_000008.10:g.21903793A>G	FGF17	O60258	81	PF00167	30	1	0	7531		0	0	https://www.metadome.app/metadome/position/GRCh37.p13/chr8/21903793/
chr8	21903793	2619505	A	G	Uncertain_significance	criteria_provided,_single_submitter	NC_000008.10:g.21903793A>G	FGF17	O60258-2	70	PF00167	30	1	0	7531		0	0	https://www.metadome.app/metadome/position/GRCh37.p13/chr8/21903793/
chr8	21904136	4257152	A	G	Uncertain_significance	criteria_provided,_single_submitter	NC_000008.10:g.21904136A>G	FGF17	O60258	117	PF00167	65	1	0	29817		0	0	https://www.metadome.app/metadome/position/GRCh37.p13/chr8/21904136/
chr8	21904136	4257152	A	G	Uncertain_significance	criteria_provided,_single_submitter	NC_000008.10:g.21904136A>G	FGF17	O60258-2	106	PF00167	65	1	0	29817		0	0	https://www.metadome.app/metadome/position/GRCh37.p13/chr8/21904136/
chr8	21974426	362476	C	T	Uncertain_significance	criteria_provided,_multiple_submitters,_no_conflicts	NC_000008.10:g.21974426C>T	HR	O43593	1114	PF02373	88	0	1		3347464	0	0	https://www.metadome.app/metadome/position/GRCh37.p13/chr8/21974424/
chr8	21974470	2165055	C	T	Uncertain_significance	criteria_provided,_single_submitter	NC_000008.10:g.21974470C>T	HR	O43593	1099	PF02373	73	0	1		397533	0	0	https://www.metadome.app/metadome/position/GRCh37.p13/chr8/21974469/
chr8	21974470	362478	C	A	Uncertain_significance	criteria_provided,_multiple_submitters,_no_conflicts	NC_000008.10:g.21974470C>A	HR	O43593	1099	PF02373	73	0	1		397533	0	0	https://www.metadome.app/metadome/position/GRCh37.p13/chr8/21974469/
chr8	21974483	2968245	G	A	Uncertain_significance	criteria_provided,_multiple_submitters,_no_conflicts	NC_000008.10:g.21974483G>A	HR	O43593	1095	PF02373	70	0	1		648826	0	0	https://www.metadome.app/metadome/position/GRCh37.p13/chr8/21974481/
chr8	21976476	4272121	C	T	Uncertain_significance	criteria_provided,_single_submitter	NC_000008.10:g.21976476C>T	HR	O43593	1067	PF02373	47	0	1		983228	0	0	https://www.metadome.app/metadome/position/GRCh37.p13/chr8/21976475/
chr8	21976477	3065311	G	A	Uncertain_significance	criteria_provided,_single_submitter	NC_000008.10:g.21976477G>A	HR	O43593	1067	PF02373	47	0	1		983228	0	0	https://www.metadome.app/metadome/position/GRCh37.p13/chr8/21976475/
chr8	21976485	3611824	C	T	Uncertain_significance	criteria_provided,_single_submitter	NC_000008.10:g.21976485C>T	HR	O43593	1064	PF02373	44	0	1		1691857	1	0	https://www.metadome.app/metadome/position/GRCh37.p13/chr8/21976484/
chr8	21976503	2352990	C	T	Uncertain_significance	criteria_provided,_single_submitter	NC_000008.10:g.21976503C>T	HR	O43593	1058	PF02373	38	0	1		129374	0	0	https://www.metadome.app/metadome/position/GRCh37.p13/chr8/21976502/
chr8	21997692	3431962	T	C	Uncertain_significance	criteria_provided,_single_submitter	NC_000008.10:g.21997692T>C	REEP4	Q9H6H4	59	PF03134	41	0	1		2500203	0	0	https://www.metadome.app/metadome/position/GRCh37.p13/chr8/21997690/
chr8	21997692	3431962	T	C	Uncertain_significance	criteria_provided,_single_submitter	NC_000008.10:g.21997692T>C	REEP4	Q9H6H4-2	59	PF03134	41	0	1		2500203	0	0	https://www.metadome.app/metadome/position/GRCh37.p13/chr8/21997690/
chr8	21997749	2346668	T	A	Uncertain_significance	criteria_provided,_single_submitter	NC_000008.10:g.21997749T>A	REEP4	Q9H6H4	40	PF03134	22	1	0	864419		0	0	https://www.metadome.app/metadome/position/GRCh37.p13/chr8/21997747/
chr8	21997749	2346668	T	A	Uncertain_significance	criteria_provided,_single_submitter	NC_000008.10:g.21997749T>A	REEP4	Q9H6H4-2	40	PF03134	22	1	0	864419		0	0	https://www.metadome.app/metadome/position/GRCh37.p13/chr8/21997747/
chr8	21998175	2618215	G	A	Uncertain_significance	criteria_provided,_single_submitter	NC_000008.10:g.21998175G>A	REEP4	Q9H6H4	23	PF03134	5	0	1		1184484	0	0	https://www.metadome.app/metadome/position/GRCh37.p13/chr8/21998174/
chr8	21998175	2618215	G	A	Uncertain_significance	criteria_provided,_single_submitter	NC_000008.10:g.21998175G>A	REEP4	Q9H6H4-2	23	PF03134	5	0	1		1184484	0	0	https://www.metadome.app/metadome/position/GRCh37.p13/chr8/21998174/
chr8	22006046	2291598	G	A	Uncertain_significance	criteria_provided,_single_submitter	NC_000008.10:g.22006046G>A	LGI3	Q8N145	425	PF03736	15	1	0	1699928		0	0	https://www.metadome.app/metadome/position/GRCh37.p13/chr8/22006045/
chr8	22006046	2291598	G	A	Uncertain_significance	criteria_provided,_single_submitter	NC_000008.10:g.22006046G>A	LGI3	Q8N145-2	401	PF03736	15	1	0	1699928		0	0	https://www.metadome.app/metadome/position/GRCh37.p13/chr8/22006045/
chr8	22006197	3866985	G	A	Uncertain_significance	criteria_provided,_single_submitter	NC_000008.10:g.22006197G>A	LGI3	Q8N145	375	PF03736	12	2	1	2713690,1801840	1927054	0	0	https://www.metadome.app/metadome/position/GRCh37.p13/chr8/22006195/
chr8	22006197	3866985	G	A	Uncertain_significance	criteria_provided,_single_submitter	NC_000008.10:g.22006197G>A	LGI3	Q8N145-2	351	PF03736	12	2	1	2713690,1801840	1927054	0	0	https://www.metadome.app/metadome/position/GRCh37.p13/chr8/22006195/
chr8	22009089	3118528	C	T	Uncertain_significance	criteria_provided,_single_submitter	NC_000008.10:g.22009089C>T	LGI3	Q8N145	248	PF03736	28	0	1		3252683	1	0	https://www.metadome.app/metadome/position/GRCh37.p13/chr8/22009087/
chr8	22009089	3118528	C	T	Uncertain_significance	criteria_provided,_single_submitter	NC_000008.10:g.22009089C>T	LGI3	Q8N145-2	224	PF03736	28	0	1		3252683	1	0	https://www.metadome.app/metadome/position/GRCh37.p13/chr8/22009087/
chr8	22009505	4097486	C	T	Uncertain_significance	criteria_provided,_single_submitter	NC_000008.10:g.22009505C>T	LGI3	Q8N145	168	PF13855	57	1	0	4156		1	0	https://www.metadome.app/metadome/position/GRCh37.p13/chr8/22009504/
chr8	22009505	4097486	C	T	Uncertain_significance	criteria_provided,_single_submitter	NC_000008.10:g.22009505C>T	LGI3	Q8N145-2	144	PF13855	57	1	0	4156		1	0	https://www.metadome.app/metadome/position/GRCh37.p13/chr8/22009504/
chr8	22011704	3537986	A	G	Uncertain_significance	criteria_provided,_single_submitter	NC_000008.10:g.22011704A>G	LGI3	Q8N145	125	PF13855	14	1	0	1172679		9	0	https://www.metadome.app/metadome/position/GRCh37.p13/chr8/22011702/
chr8	22011721	3371681	A	G	Uncertain_significance	criteria_provided,_single_submitter	NC_000008.10:g.22011721A>G	LGI3	Q8N145	119	PF13855	8	1	0	5439		1	0	https://www.metadome.app/metadome/position/GRCh37.p13/chr8/22011720/
chr8	22052003	1416710	C	T	Uncertain_significance	criteria_provided,_single_submitter	NC_000008.10:g.22052003C>T	BMP1	P13497	448	PF00431	14	0	1		56326	0	0	https://www.metadome.app/metadome/position/GRCh37.p13/chr8/22052002/
chr8	22052003	1416710	C	T	Uncertain_significance	criteria_provided,_single_submitter	NC_000008.10:g.22052003C>T	BMP1	P13497-2	448	PF00431	14	0	1		56326	0	0	https://www.metadome.app/metadome/position/GRCh37.p13/chr8/22052002/
chr8	22052003	1416710	C	T	Uncertain_significance	criteria_provided,_single_submitter	NC_000008.10:g.22052003C>T	BMP1	P13497-2	448	PF00431	14	0	1		56326	0	0	https://www.metadome.app/metadome/position/GRCh37.p13/chr8/22052002/
chr8	22052003	1416710	C	T	Uncertain_significance	criteria_provided,_single_submitter	NC_000008.10:g.22052003C>T	BMP1	P13497-4	448	PF00431	14	0	1		56326	0	0	https://www.metadome.app/metadome/position/GRCh37.p13/chr8/22052002/
chr8	22052003	1416710	C	T	Uncertain_significance	criteria_provided,_single_submitter	NC_000008.10:g.22052003C>T	BMP1	P13497-4	448	PF00431	14	0	1		56326	0	0	https://www.metadome.app/metadome/position/GRCh37.p13/chr8/22052002/
chr8	22052003	1416710	C	T	Uncertain_significance	criteria_provided,_single_submitter	NC_000008.10:g.22052003C>T	BMP1	P13497-5	448	PF00431	14	0	1		56326	0	0	https://www.metadome.app/metadome/position/GRCh37.p13/chr8/22052002/
chr8	22052003	1416710	C	T	Uncertain_significance	criteria_provided,_single_submitter	NC_000008.10:g.22052003C>T	BMP1	P13497-6	448	PF00431	14	0	1		56326	0	0	https://www.metadome.app/metadome/position/GRCh37.p13/chr8/22052002/
chr8	22052077	4214237	G	A	Uncertain_significance	criteria_provided,_single_submitter	NC_000008.10:g.22052077G>A	BMP1	P13497	473	PF00431	39	1	0	4477		2	0	https://www.metadome.app/metadome/position/GRCh37.p13/chr8/22052077/
chr8	22052077	4214237	G	A	Uncertain_significance	criteria_provided,_single_submitter	NC_000008.10:g.22052077G>A	BMP1	P13497-2	473	PF00431	39	1	0	4477		2	0	https://www.metadome.app/metadome/position/GRCh37.p13/chr8/22052077/
chr8	22052077	4214237	G	A	Uncertain_significance	criteria_provided,_single_submitter	NC_000008.10:g.22052077G>A	BMP1	P13497-2	473	PF00431	39	1	0	4477		2	0	https://www.metadome.app/metadome/position/GRCh37.p13/chr8/22052077/
chr8	22052077	4214237	G	A	Uncertain_significance	criteria_provided,_single_submitter	NC_000008.10:g.22052077G>A	BMP1	P13497-4	473	PF00431	39	1	0	4477		2	0	https://www.metadome.app/metadome/position/GRCh37.p13/chr8/22052077/
chr8	22052077	4214237	G	A	Uncertain_significance	criteria_provided,_single_submitter	NC_000008.10:g.22052077G>A	BMP1	P13497-4	473	PF00431	39	1	0	4477		2	0	https://www.metadome.app/metadome/position/GRCh37.p13/chr8/22052077/
chr8	22052077	4214237	G	A	Uncertain_significance	criteria_provided,_single_submitter	NC_000008.10:g.22052077G>A	BMP1	P13497-5	473	PF00431	39	1	0	4477		2	0	https://www.metadome.app/metadome/position/GRCh37.p13/chr8/22052077/
chr8	22052077	4214237	G	A	Uncertain_significance	criteria_provided,_single_submitter	NC_000008.10:g.22052077G>A	BMP1	P13497-6	473	PF00431	39	1	0	4477		2	0	https://www.metadome.app/metadome/position/GRCh37.p13/chr8/22052077/
chr8	22052285	3375046	G	A	Uncertain_significance	criteria_provided,_single_submitter	NC_000008.10:g.22052285G>A	BMP1	P13497	498	PF00431	64	1	0	873111		1	0	https://www.metadome.app/metadome/position/GRCh37.p13/chr8/22052285/
chr8	22052285	3375046	G	A	Uncertain_significance	criteria_provided,_single_submitter	NC_000008.10:g.22052285G>A	BMP1	P13497-2	498	PF00431	64	1	0	873111		1	0	https://www.metadome.app/metadome/position/GRCh37.p13/chr8/22052285/
chr8	22052285	3375046	G	A	Uncertain_significance	criteria_provided,_single_submitter	NC_000008.10:g.22052285G>A	BMP1	P13497-2	498	PF00431	64	1	0	873111		1	0	https://www.metadome.app/metadome/position/GRCh37.p13/chr8/22052285/
chr8	22052285	3375046	G	A	Uncertain_significance	criteria_provided,_single_submitter	NC_000008.10:g.22052285G>A	BMP1	P13497-4	498	PF00431	64	1	0	873111		1	0	https://www.metadome.app/metadome/position/GRCh37.p13/chr8/22052285/
chr8	22052285	3375046	G	A	Uncertain_significance	criteria_provided,_single_submitter	NC_000008.10:g.22052285G>A	BMP1	P13497-4	498	PF00431	64	1	0	873111		1	0	https://www.metadome.app/metadome/position/GRCh37.p13/chr8/22052285/
chr8	22052285	3375046	G	A	Uncertain_significance	criteria_provided,_single_submitter	NC_000008.10:g.22052285G>A	BMP1	P13497-5	498	PF00431	64	1	0	873111		1	0	https://www.metadome.app/metadome/position/GRCh37.p13/chr8/22052285/
chr8	22052285	3375046	G	A	Uncertain_significance	criteria_provided,_single_submitter	NC_000008.10:g.22052285G>A	BMP1	P13497-6	498	PF00431	64	1	0	873111		1	0	https://www.metadome.app/metadome/position/GRCh37.p13/chr8/22052285/
chr8	22052351	2094885	A	G	Uncertain_significance	criteria_provided,_single_submitter	NC_000008.10:g.22052351A>G	BMP1	P13497	520	PF00431	86	0	1		56336	0	0	https://www.metadome.app/metadome/position/GRCh37.p13/chr8/22052351/
chr8	22052351	2094885	A	G	Uncertain_significance	criteria_provided,_single_submitter	NC_000008.10:g.22052351A>G	BMP1	P13497-2	520	PF00431	86	0	1		56336	0	0	https://www.metadome.app/metadome/position/GRCh37.p13/chr8/22052351/
chr8	22052351	2094885	A	G	Uncertain_significance	criteria_provided,_single_submitter	NC_000008.10:g.22052351A>G	BMP1	P13497-2	520	PF00431	86	0	1		56336	0	0	https://www.metadome.app/metadome/position/GRCh37.p13/chr8/22052351/
chr8	22052351	2094885	A	G	Uncertain_significance	criteria_provided,_single_submitter	NC_000008.10:g.22052351A>G	BMP1	P13497-4	520	PF00431	86	0	1		56336	0	0	https://www.metadome.app/metadome/position/GRCh37.p13/chr8/22052351/
chr8	22052351	2094885	A	G	Uncertain_significance	criteria_provided,_single_submitter	NC_000008.10:g.22052351A>G	BMP1	P13497-4	520	PF00431	86	0	1		56336	0	0	https://www.metadome.app/metadome/position/GRCh37.p13/chr8/22052351/
chr8	22052351	2094885	A	G	Uncertain_significance	criteria_provided,_single_submitter	NC_000008.10:g.22052351A>G	BMP1	P13497-5	520	PF00431	86	0	1		56336	0	0	https://www.metadome.app/metadome/position/GRCh37.p13/chr8/22052351/
chr8	22052351	2094885	A	G	Uncertain_significance	criteria_provided,_single_submitter	NC_000008.10:g.22052351A>G	BMP1	P13497-6	520	PF00431	86	0	1		56336	0	0	https://www.metadome.app/metadome/position/GRCh37.p13/chr8/22052351/
chr8	22053001	1905566	C	T	Uncertain_significance	criteria_provided,_single_submitter	NC_000008.10:g.22053001C>T	BMP1	P13497	556	PF14670	5	1	0	2138737		0	0	https://www.metadome.app/metadome/position/GRCh37.p13/chr8/22053001/
chr8	22053001	1905566	C	T	Uncertain_significance	criteria_provided,_single_submitter	NC_000008.10:g.22053001C>T	BMP1	P13497-2	556	PF14670	5	1	0	2138737		0	0	https://www.metadome.app/metadome/position/GRCh37.p13/chr8/22053001/
chr8	22053001	1905566	C	T	Uncertain_significance	criteria_provided,_single_submitter	NC_000008.10:g.22053001C>T	BMP1	P13497-2	556	PF14670	5	1	0	2138737		0	0	https://www.metadome.app/metadome/position/GRCh37.p13/chr8/22053001/
chr8	22053001	1905566	C	T	Uncertain_significance	criteria_provided,_single_submitter	NC_000008.10:g.22053001C>T	BMP1	P13497-4	556	PF14670	5	1	0	2138737		0	0	https://www.metadome.app/metadome/position/GRCh37.p13/chr8/22053001/
chr8	22053001	1905566	C	T	Uncertain_significance	criteria_provided,_single_submitter	NC_000008.10:g.22053001C>T	BMP1	P13497-4	556	PF14670	5	1	0	2138737		0	0	https://www.metadome.app/metadome/position/GRCh37.p13/chr8/22053001/
chr8	22053001	1905566	C	T	Uncertain_significance	criteria_provided,_single_submitter	NC_000008.10:g.22053001C>T	BMP1	P13497-5	556	PF14670	5	1	0	2138737		0	0	https://www.metadome.app/metadome/position/GRCh37.p13/chr8/22053001/
chr8	22053001	1905566	C	T	Uncertain_significance	criteria_provided,_single_submitter	NC_000008.10:g.22053001C>T	BMP1	P13497-6	556	PF14670	5	1	0	2138737		0	0	https://www.metadome.app/metadome/position/GRCh37.p13/chr8/22053001/
chr8	22053004	2310251	G	A	Uncertain_significance	criteria_provided,_single_submitter	NC_000008.10:g.22053004G>A	BMP1	P13497	557	PF14670	6	0	6		3350624,1315977,375806,3667465,252173,1330281	0	0	https://www.metadome.app/metadome/position/GRCh37.p13/chr8/22053004/
chr8	22053004	2310251	G	A	Uncertain_significance	criteria_provided,_single_submitter	NC_000008.10:g.22053004G>A	BMP1	P13497-2	557	PF14670	6	0	6		3350624,1315977,375806,3667465,252173,1330281	0	0	https://www.metadome.app/metadome/position/GRCh37.p13/chr8/22053004/
chr8	22053004	2310251	G	A	Uncertain_significance	criteria_provided,_single_submitter	NC_000008.10:g.22053004G>A	BMP1	P13497-2	557	PF14670	6	0	6		3350624,1315977,375806,3667465,252173,1330281	0	0	https://www.metadome.app/metadome/position/GRCh37.p13/chr8/22053004/
chr8	22053004	2310251	G	A	Uncertain_significance	criteria_provided,_single_submitter	NC_000008.10:g.22053004G>A	BMP1	P13497-4	557	PF14670	6	0	6		3350624,1315977,375806,3667465,252173,1330281	0	0	https://www.metadome.app/metadome/position/GRCh37.p13/chr8/22053004/
chr8	22053004	2310251	G	A	Uncertain_significance	criteria_provided,_single_submitter	NC_000008.10:g.22053004G>A	BMP1	P13497-4	557	PF14670	6	0	6		3350624,1315977,375806,3667465,252173,1330281	0	0	https://www.metadome.app/metadome/position/GRCh37.p13/chr8/22053004/
chr8	22053004	2310251	G	A	Uncertain_significance	criteria_provided,_single_submitter	NC_000008.10:g.22053004G>A	BMP1	P13497-5	557	PF14670	6	0	6		3350624,1315977,375806,3667465,252173,1330281	0	0	https://www.metadome.app/metadome/position/GRCh37.p13/chr8/22053004/
chr8	22053004	2310251	G	A	Uncertain_significance	criteria_provided,_single_submitter	NC_000008.10:g.22053004G>A	BMP1	P13497-6	557	PF14670	6	0	6		3350624,1315977,375806,3667465,252173,1330281	0	0	https://www.metadome.app/metadome/position/GRCh37.p13/chr8/22053004/
chr8	22053011	2332293	G	C	Uncertain_significance	criteria_provided,_single_submitter	NC_000008.10:g.22053011G>C	BMP1	P13497	559	PF14670	8	2	9	527,811510	915421,2128988,627979,251580,801200,579747,226385,627072,519	0	0	https://www.metadome.app/metadome/position/GRCh37.p13/chr8/22053010/
chr8	22053011	2332293	G	C	Uncertain_significance	criteria_provided,_single_submitter	NC_000008.10:g.22053011G>C	BMP1	P13497-2	559	PF14670	8	2	9	527,811510	915421,2128988,627979,251580,801200,579747,226385,627072,519	0	0	https://www.metadome.app/metadome/position/GRCh37.p13/chr8/22053010/
chr8	22053011	2332293	G	C	Uncertain_significance	criteria_provided,_single_submitter	NC_000008.10:g.22053011G>C	BMP1	P13497-2	559	PF14670	8	2	9	527,811510	915421,2128988,627979,251580,801200,579747,226385,627072,519	0	0	https://www.metadome.app/metadome/position/GRCh37.p13/chr8/22053010/
chr8	22053011	2332293	G	C	Uncertain_significance	criteria_provided,_single_submitter	NC_000008.10:g.22053011G>C	BMP1	P13497-4	559	PF14670	8	2	9	527,811510	915421,2128988,627979,251580,801200,579747,226385,627072,519	0	0	https://www.metadome.app/metadome/position/GRCh37.p13/chr8/22053010/
chr8	22053011	2332293	G	C	Uncertain_significance	criteria_provided,_single_submitter	NC_000008.10:g.22053011G>C	BMP1	P13497-4	559	PF14670	8	2	9	527,811510	915421,2128988,627979,251580,801200,579747,226385,627072,519	0	0	https://www.metadome.app/metadome/position/GRCh37.p13/chr8/22053010/
chr8	22053011	2332293	G	C	Uncertain_significance	criteria_provided,_single_submitter	NC_000008.10:g.22053011G>C	BMP1	P13497-5	559	PF14670	8	2	9	527,811510	915421,2128988,627979,251580,801200,579747,226385,627072,519	0	0	https://www.metadome.app/metadome/position/GRCh37.p13/chr8/22053010/
chr8	22053011	2332293	G	C	Uncertain_significance	criteria_provided,_single_submitter	NC_000008.10:g.22053011G>C	BMP1	P13497-6	559	PF14670	8	2	9	527,811510	915421,2128988,627979,251580,801200,579747,226385,627072,519	0	0	https://www.metadome.app/metadome/position/GRCh37.p13/chr8/22053010/
chr8	22053013	909425	G	A	Uncertain_significance	criteria_provided,_multiple_submitters,_no_conflicts	NC_000008.10:g.22053013G>A	BMP1	P13497	560	PF14670	9	1	1	251581	251582	0	0	https://www.metadome.app/metadome/position/GRCh37.p13/chr8/22053013/
chr8	22053013	909425	G	A	Uncertain_significance	criteria_provided,_multiple_submitters,_no_conflicts	NC_000008.10:g.22053013G>A	BMP1	P13497-2	560	PF14670	9	1	1	251581	251582	0	0	https://www.metadome.app/metadome/position/GRCh37.p13/chr8/22053013/
chr8	22053013	909425	G	A	Uncertain_significance	criteria_provided,_multiple_submitters,_no_conflicts	NC_000008.10:g.22053013G>A	BMP1	P13497-2	560	PF14670	9	1	1	251581	251582	0	0	https://www.metadome.app/metadome/position/GRCh37.p13/chr8/22053013/
chr8	22053013	909425	G	A	Uncertain_significance	criteria_provided,_multiple_submitters,_no_conflicts	NC_000008.10:g.22053013G>A	BMP1	P13497-4	560	PF14670	9	1	1	251581	251582	0	0	https://www.metadome.app/metadome/position/GRCh37.p13/chr8/22053013/
chr8	22053013	909425	G	A	Uncertain_significance	criteria_provided,_multiple_submitters,_no_conflicts	NC_000008.10:g.22053013G>A	BMP1	P13497-4	560	PF14670	9	1	1	251581	251582	0	0	https://www.metadome.app/metadome/position/GRCh37.p13/chr8/22053013/
chr8	22053013	909425	G	A	Uncertain_significance	criteria_provided,_multiple_submitters,_no_conflicts	NC_000008.10:g.22053013G>A	BMP1	P13497-5	560	PF14670	9	1	1	251581	251582	0	0	https://www.metadome.app/metadome/position/GRCh37.p13/chr8/22053013/
chr8	22053013	909425	G	A	Uncertain_significance	criteria_provided,_multiple_submitters,_no_conflicts	NC_000008.10:g.22053013G>A	BMP1	P13497-6	560	PF14670	9	1	1	251581	251582	0	0	https://www.metadome.app/metadome/position/GRCh37.p13/chr8/22053013/
chr8	22053034	2080477	C	G	Uncertain_significance	criteria_provided,_multiple_submitters,_no_conflicts	NC_000008.10:g.22053034C>G	BMP1	P13497	567	PF14670	16	0	4		252193,3636911,441227,2713547	2	0	https://www.metadome.app/metadome/position/GRCh37.p13/chr8/22053034/
chr8	22053034	2080477	C	G	Uncertain_significance	criteria_provided,_multiple_submitters,_no_conflicts	NC_000008.10:g.22053034C>G	BMP1	P13497-2	567	PF14670	16	0	4		252193,3636911,441227,2713547	2	0	https://www.metadome.app/metadome/position/GRCh37.p13/chr8/22053034/
chr8	22053034	2080477	C	G	Uncertain_significance	criteria_provided,_multiple_submitters,_no_conflicts	NC_000008.10:g.22053034C>G	BMP1	P13497-2	567	PF14670	16	0	4		252193,3636911,441227,2713547	2	0	https://www.metadome.app/metadome/position/GRCh37.p13/chr8/22053034/
chr8	22053034	2080477	C	G	Uncertain_significance	criteria_provided,_multiple_submitters,_no_conflicts	NC_000008.10:g.22053034C>G	BMP1	P13497-4	567	PF14670	16	0	4		252193,3636911,441227,2713547	2	0	https://www.metadome.app/metadome/position/GRCh37.p13/chr8/22053034/
chr8	22053034	2080477	C	G	Uncertain_significance	criteria_provided,_multiple_submitters,_no_conflicts	NC_000008.10:g.22053034C>G	BMP1	P13497-4	567	PF14670	16	0	4		252193,3636911,441227,2713547	2	0	https://www.metadome.app/metadome/position/GRCh37.p13/chr8/22053034/
chr8	22053034	2080477	C	G	Uncertain_significance	criteria_provided,_multiple_submitters,_no_conflicts	NC_000008.10:g.22053034C>G	BMP1	P13497-5	567	PF14670	16	0	4		252193,3636911,441227,2713547	2	0	https://www.metadome.app/metadome/position/GRCh37.p13/chr8/22053034/
chr8	22053034	2080477	C	G	Uncertain_significance	criteria_provided,_multiple_submitters,_no_conflicts	NC_000008.10:g.22053034C>G	BMP1	P13497-6	567	PF14670	16	0	4		252193,3636911,441227,2713547	2	0	https://www.metadome.app/metadome/position/GRCh37.p13/chr8/22053034/
chr8	22053037	2613279	G	A	Uncertain_significance	criteria_provided,_single_submitter	NC_000008.10:g.22053037G>A	BMP1	P13497	568	PF14670	17	0	1		375829	0	0	https://www.metadome.app/metadome/position/GRCh37.p13/chr8/22053037/
chr8	22053037	2613279	G	A	Uncertain_significance	criteria_provided,_single_submitter	NC_000008.10:g.22053037G>A	BMP1	P13497-2	568	PF14670	17	0	1		375829	0	0	https://www.metadome.app/metadome/position/GRCh37.p13/chr8/22053037/
chr8	22053037	2613279	G	A	Uncertain_significance	criteria_provided,_single_submitter	NC_000008.10:g.22053037G>A	BMP1	P13497-2	568	PF14670	17	0	1		375829	0	0	https://www.metadome.app/metadome/position/GRCh37.p13/chr8/22053037/
chr8	22053037	2613279	G	A	Uncertain_significance	criteria_provided,_single_submitter	NC_000008.10:g.22053037G>A	BMP1	P13497-4	568	PF14670	17	0	1		375829	0	0	https://www.metadome.app/metadome/position/GRCh37.p13/chr8/22053037/
chr8	22053037	2613279	G	A	Uncertain_significance	criteria_provided,_single_submitter	NC_000008.10:g.22053037G>A	BMP1	P13497-4	568	PF14670	17	0	1		375829	0	0	https://www.metadome.app/metadome/position/GRCh37.p13/chr8/22053037/
chr8	22053037	2613279	G	A	Uncertain_significance	criteria_provided,_single_submitter	NC_000008.10:g.22053037G>A	BMP1	P13497-5	568	PF14670	17	0	1		375829	0	0	https://www.metadome.app/metadome/position/GRCh37.p13/chr8/22053037/
chr8	22053037	2613279	G	A	Uncertain_significance	criteria_provided,_single_submitter	NC_000008.10:g.22053037G>A	BMP1	P13497-6	568	PF14670	17	0	1		375829	0	0	https://www.metadome.app/metadome/position/GRCh37.p13/chr8/22053037/
chr8	22053091	2600180	C	T	Uncertain_significance	criteria_provided,_single_submitter	NC_000008.10:g.22053091C>T	BMP1	P13497	586	PF14670	35	0	1		1803132	0	0	https://www.metadome.app/metadome/position/GRCh37.p13/chr8/22053091/
chr8	22053091	2600180	C	T	Uncertain_significance	criteria_provided,_single_submitter	NC_000008.10:g.22053091C>T	BMP1	P13497-2	586	PF14670	35	0	1		1803132	0	0	https://www.metadome.app/metadome/position/GRCh37.p13/chr8/22053091/
chr8	22053091	2600180	C	T	Uncertain_significance	criteria_provided,_single_submitter	NC_000008.10:g.22053091C>T	BMP1	P13497-2	586	PF14670	35	0	1		1803132	0	0	https://www.metadome.app/metadome/position/GRCh37.p13/chr8/22053091/
chr8	22053091	2600180	C	T	Uncertain_significance	criteria_provided,_single_submitter	NC_000008.10:g.22053091C>T	BMP1	P13497-4	586	PF14670	35	0	1		1803132	0	0	https://www.metadome.app/metadome/position/GRCh37.p13/chr8/22053091/
chr8	22053091	2600180	C	T	Uncertain_significance	criteria_provided,_single_submitter	NC_000008.10:g.22053091C>T	BMP1	P13497-4	586	PF14670	35	0	1		1803132	0	0	https://www.metadome.app/metadome/position/GRCh37.p13/chr8/22053091/
chr8	22053091	2600180	C	T	Uncertain_significance	criteria_provided,_single_submitter	NC_000008.10:g.22053091C>T	BMP1	P13497-5	586	PF14670	35	0	1		1803132	0	0	https://www.metadome.app/metadome/position/GRCh37.p13/chr8/22053091/
chr8	22053091	2600180	C	T	Uncertain_significance	criteria_provided,_single_submitter	NC_000008.10:g.22053091C>T	BMP1	P13497-6	586	PF14670	35	0	1		1803132	0	0	https://www.metadome.app/metadome/position/GRCh37.p13/chr8/22053091/
chr8	22053091	4214227	C	A	Uncertain_significance	criteria_provided,_single_submitter	NC_000008.10:g.22053091C>A	BMP1	P13497	586	PF14670	35	0	1		1803132	0	0	https://www.metadome.app/metadome/position/GRCh37.p13/chr8/22053091/
chr8	22053091	4214227	C	A	Uncertain_significance	criteria_provided,_single_submitter	NC_000008.10:g.22053091C>A	BMP1	P13497-2	586	PF14670	35	0	1		1803132	0	0	https://www.metadome.app/metadome/position/GRCh37.p13/chr8/22053091/
chr8	22053091	4214227	C	A	Uncertain_significance	criteria_provided,_single_submitter	NC_000008.10:g.22053091C>A	BMP1	P13497-2	586	PF14670	35	0	1		1803132	0	0	https://www.metadome.app/metadome/position/GRCh37.p13/chr8/22053091/
chr8	22053091	4214227	C	A	Uncertain_significance	criteria_provided,_single_submitter	NC_000008.10:g.22053091C>A	BMP1	P13497-4	586	PF14670	35	0	1		1803132	0	0	https://www.metadome.app/metadome/position/GRCh37.p13/chr8/22053091/
chr8	22053091	4214227	C	A	Uncertain_significance	criteria_provided,_single_submitter	NC_000008.10:g.22053091C>A	BMP1	P13497-4	586	PF14670	35	0	1		1803132	0	0	https://www.metadome.app/metadome/position/GRCh37.p13/chr8/22053091/
chr8	22053091	4214227	C	A	Uncertain_significance	criteria_provided,_single_submitter	NC_000008.10:g.22053091C>A	BMP1	P13497-5	586	PF14670	35	0	1		1803132	0	0	https://www.metadome.app/metadome/position/GRCh37.p13/chr8/22053091/
chr8	22053091	4214227	C	A	Uncertain_significance	criteria_provided,_single_submitter	NC_000008.10:g.22053091C>A	BMP1	P13497-6	586	PF14670	35	0	1		1803132	0	0	https://www.metadome.app/metadome/position/GRCh37.p13/chr8/22053091/
chr8	22053092	2577068	G	A	Uncertain_significance	criteria_provided,_multiple_submitters,_no_conflicts	NC_000008.10:g.22053092G>A	BMP1	P13497	586	PF14670	35	0	1		1803132	0	0	https://www.metadome.app/metadome/position/GRCh37.p13/chr8/22053091/
chr8	22053092	2577068	G	A	Uncertain_significance	criteria_provided,_multiple_submitters,_no_conflicts	NC_000008.10:g.22053092G>A	BMP1	P13497-2	586	PF14670	35	0	1		1803132	0	0	https://www.metadome.app/metadome/position/GRCh37.p13/chr8/22053091/
chr8	22053092	2577068	G	A	Uncertain_significance	criteria_provided,_multiple_submitters,_no_conflicts	NC_000008.10:g.22053092G>A	BMP1	P13497-2	586	PF14670	35	0	1		1803132	0	0	https://www.metadome.app/metadome/position/GRCh37.p13/chr8/22053091/
chr8	22053092	2577068	G	A	Uncertain_significance	criteria_provided,_multiple_submitters,_no_conflicts	NC_000008.10:g.22053092G>A	BMP1	P13497-4	586	PF14670	35	0	1		1803132	0	0	https://www.metadome.app/metadome/position/GRCh37.p13/chr8/22053091/
chr8	22053092	2577068	G	A	Uncertain_significance	criteria_provided,_multiple_submitters,_no_conflicts	NC_000008.10:g.22053092G>A	BMP1	P13497-4	586	PF14670	35	0	1		1803132	0	0	https://www.metadome.app/metadome/position/GRCh37.p13/chr8/22053091/
chr8	22053092	2577068	G	A	Uncertain_significance	criteria_provided,_multiple_submitters,_no_conflicts	NC_000008.10:g.22053092G>A	BMP1	P13497-5	586	PF14670	35	0	1		1803132	0	0	https://www.metadome.app/metadome/position/GRCh37.p13/chr8/22053091/
chr8	22053092	2577068	G	A	Uncertain_significance	criteria_provided,_multiple_submitters,_no_conflicts	NC_000008.10:g.22053092G>A	BMP1	P13497-6	586	PF14670	35	0	1		1803132	0	0	https://www.metadome.app/metadome/position/GRCh37.p13/chr8/22053091/
chr8	22054265	1331206	C	A	Uncertain_significance	criteria_provided,_multiple_submitters,_no_conflicts	NC_000008.10:g.22054265C>A	BMP1	P13497	613	PF00431	23	0	1		915447	1	0	https://www.metadome.app/metadome/position/GRCh37.p13/chr8/22054264/
chr8	22054265	1331206	C	A	Uncertain_significance	criteria_provided,_multiple_submitters,_no_conflicts	NC_000008.10:g.22054265C>A	BMP1	P13497-2	613	PF00431	23	0	1		915447	1	0	https://www.metadome.app/metadome/position/GRCh37.p13/chr8/22054264/
chr8	22054265	1331206	C	A	Uncertain_significance	criteria_provided,_multiple_submitters,_no_conflicts	NC_000008.10:g.22054265C>A	BMP1	P13497-2	613	PF00431	23	0	1		915447	1	0	https://www.metadome.app/metadome/position/GRCh37.p13/chr8/22054264/
chr8	22054265	1331206	C	A	Uncertain_significance	criteria_provided,_multiple_submitters,_no_conflicts	NC_000008.10:g.22054265C>A	BMP1	P13497-5	613	PF00431	23	0	1		915447	1	0	https://www.metadome.app/metadome/position/GRCh37.p13/chr8/22054264/
chr8	22054265	1331206	C	A	Uncertain_significance	criteria_provided,_multiple_submitters,_no_conflicts	NC_000008.10:g.22054265C>A	BMP1	P13497-6	613	PF00431	23	0	1		915447	1	0	https://www.metadome.app/metadome/position/GRCh37.p13/chr8/22054264/
chr8	22054265	2191888	C	T	Uncertain_significance	criteria_provided,_single_submitter	NC_000008.10:g.22054265C>T	BMP1	P13497	613	PF00431	23	0	1		915447	1	0	https://www.metadome.app/metadome/position/GRCh37.p13/chr8/22054264/
chr8	22054265	2191888	C	T	Uncertain_significance	criteria_provided,_single_submitter	NC_000008.10:g.22054265C>T	BMP1	P13497-2	613	PF00431	23	0	1		915447	1	0	https://www.metadome.app/metadome/position/GRCh37.p13/chr8/22054264/
chr8	22054265	2191888	C	T	Uncertain_significance	criteria_provided,_single_submitter	NC_000008.10:g.22054265C>T	BMP1	P13497-2	613	PF00431	23	0	1		915447	1	0	https://www.metadome.app/metadome/position/GRCh37.p13/chr8/22054264/
chr8	22054265	2191888	C	T	Uncertain_significance	criteria_provided,_single_submitter	NC_000008.10:g.22054265C>T	BMP1	P13497-5	613	PF00431	23	0	1		915447	1	0	https://www.metadome.app/metadome/position/GRCh37.p13/chr8/22054264/
chr8	22054265	2191888	C	T	Uncertain_significance	criteria_provided,_single_submitter	NC_000008.10:g.22054265C>T	BMP1	P13497-6	613	PF00431	23	0	1		915447	1	0	https://www.metadome.app/metadome/position/GRCh37.p13/chr8/22054264/
chr8	22054265	3710805	C	G	Uncertain_significance	criteria_provided,_single_submitter	NC_000008.10:g.22054265C>G	BMP1	P13497	613	PF00431	23	0	1		915447	1	0	https://www.metadome.app/metadome/position/GRCh37.p13/chr8/22054264/
chr8	22054265	3710805	C	G	Uncertain_significance	criteria_provided,_single_submitter	NC_000008.10:g.22054265C>G	BMP1	P13497-2	613	PF00431	23	0	1		915447	1	0	https://www.metadome.app/metadome/position/GRCh37.p13/chr8/22054264/
chr8	22054265	3710805	C	G	Uncertain_significance	criteria_provided,_single_submitter	NC_000008.10:g.22054265C>G	BMP1	P13497-2	613	PF00431	23	0	1		915447	1	0	https://www.metadome.app/metadome/position/GRCh37.p13/chr8/22054264/
chr8	22054265	3710805	C	G	Uncertain_significance	criteria_provided,_single_submitter	NC_000008.10:g.22054265C>G	BMP1	P13497-5	613	PF00431	23	0	1		915447	1	0	https://www.metadome.app/metadome/position/GRCh37.p13/chr8/22054264/
chr8	22054265	3710805	C	G	Uncertain_significance	criteria_provided,_single_submitter	NC_000008.10:g.22054265C>G	BMP1	P13497-6	613	PF00431	23	0	1		915447	1	0	https://www.metadome.app/metadome/position/GRCh37.p13/chr8/22054264/
chr8	22054771	1939808	G	A	Uncertain_significance	criteria_provided,_single_submitter	NC_000008.10:g.22054771G>A	BMP1	P13497	649	PF00431	59	0	1		3591874	1	0	https://www.metadome.app/metadome/position/GRCh37.p13/chr8/22054771/
chr8	22054771	1939808	G	A	Uncertain_significance	criteria_provided,_single_submitter	NC_000008.10:g.22054771G>A	BMP1	P13497-2	649	PF00431	59	0	1		3591874	1	0	https://www.metadome.app/metadome/position/GRCh37.p13/chr8/22054771/
chr8	22054771	1939808	G	A	Uncertain_significance	criteria_provided,_single_submitter	NC_000008.10:g.22054771G>A	BMP1	P13497-2	649	PF00431	59	0	1		3591874	1	0	https://www.metadome.app/metadome/position/GRCh37.p13/chr8/22054771/
chr8	22054771	1939808	G	A	Uncertain_significance	criteria_provided,_single_submitter	NC_000008.10:g.22054771G>A	BMP1	P13497-5	649	PF00431	59	0	1		3591874	1	0	https://www.metadome.app/metadome/position/GRCh37.p13/chr8/22054771/
chr8	22054771	1939808	G	A	Uncertain_significance	criteria_provided,_single_submitter	NC_000008.10:g.22054771G>A	BMP1	P13497-6	649	PF00431	59	0	1		3591874	1	0	https://www.metadome.app/metadome/position/GRCh37.p13/chr8/22054771/
chr8	22054873	1946487	G	A	Uncertain_significance	criteria_provided,_single_submitter	NC_000008.10:g.22054873G>A	BMP1	P13497	683	PF00431	93	1	0	915449		1	0	https://www.metadome.app/metadome/position/GRCh37.p13/chr8/22054873/
chr8	22054873	1946487	G	A	Uncertain_significance	criteria_provided,_single_submitter	NC_000008.10:g.22054873G>A	BMP1	P13497-2	683	PF00431	93	1	0	915449		1	0	https://www.metadome.app/metadome/position/GRCh37.p13/chr8/22054873/
chr8	22054873	1946487	G	A	Uncertain_significance	criteria_provided,_single_submitter	NC_000008.10:g.22054873G>A	BMP1	P13497-2	683	PF00431	93	1	0	915449		1	0	https://www.metadome.app/metadome/position/GRCh37.p13/chr8/22054873/
chr8	22054873	1946487	G	A	Uncertain_significance	criteria_provided,_single_submitter	NC_000008.10:g.22054873G>A	BMP1	P13497-5	683	PF00431	93	1	0	915449		1	0	https://www.metadome.app/metadome/position/GRCh37.p13/chr8/22054873/
chr8	22054873	1946487	G	A	Uncertain_significance	criteria_provided,_single_submitter	NC_000008.10:g.22054873G>A	BMP1	P13497-6	683	PF00431	93	1	0	915449		1	0	https://www.metadome.app/metadome/position/GRCh37.p13/chr8/22054873/
chr8	22059324	3134498	G	A	Uncertain_significance	criteria_provided,_single_submitter	NC_000008.10:g.22059324G>A	BMP1	P13497	706	PF07645	4	3	3	39012,5423,4046	1077014,251649,2094881	3	0	https://www.metadome.app/metadome/position/GRCh37.p13/chr8/22059324/
chr8	22059375	2186558	G	A	Uncertain_significance	criteria_provided,_single_submitter	NC_000008.10:g.22059375G>A	BMP1	P13497	723	PF07645	24	1	4	2136329	453174,251672,574051,3775410	4	0	https://www.metadome.app/metadome/position/GRCh37.p13/chr8/22059375/
chr8	22059429	4214229	G	A	Uncertain_significance	criteria_provided,_single_submitter	NC_000008.10:g.22059429G>A	BMP1	P13497	741	PF07645	42	1	0	3065562		8	0	https://www.metadome.app/metadome/position/GRCh37.p13/chr8/22059429/
chr8	22064438	1700287	A	T	Uncertain_significance	criteria_provided,_single_submitter	NC_000008.10:g.22064438A>T	BMP1	P13497	769	PF00431	23	0	1		915447	1	0	https://www.metadome.app/metadome/position/GRCh37.p13/chr8/22064438/
chr8	22064837	1495279	G	A	Uncertain_significance	criteria_provided,_single_submitter	NC_000008.10:g.22064837G>A	BMP1	P13497	795	PF00431	49	0	1		191027	2	0	https://www.metadome.app/metadome/position/GRCh37.p13/chr8/22064837/
chr8	22064837	2568159	G	C	Uncertain_significance	criteria_provided,_single_submitter	NC_000008.10:g.22064837G>C	BMP1	P13497	795	PF00431	49	0	1		191027	2	0	https://www.metadome.app/metadome/position/GRCh37.p13/chr8/22064837/
chr8	22064883	362595	G	A	Uncertain_significance	criteria_provided,_single_submitter	NC_000008.10:g.22064883G>A	BMP1	P13497	810	PF00431	64	1	0	873111		1	0	https://www.metadome.app/metadome/position/GRCh37.p13/chr8/22064882/
chr8	22064969	4214234	C	G	Uncertain_significance	criteria_provided,_single_submitter	NC_000008.10:g.22064969C>G	BMP1	P13497	839	PF00431	93	1	0	915449		1	0	https://www.metadome.app/metadome/position/GRCh37.p13/chr8/22064969/
chr8	22067086	2307446	G	A	Uncertain_significance	criteria_provided,_single_submitter	NC_000008.10:g.22067086G>A	BMP1	P13497	902	PF00431	39	1	0	4477		2	0	https://www.metadome.app/metadome/position/GRCh37.p13/chr8/22067086/
chr8	22069159	3991911	C	G	Uncertain_significance	criteria_provided,_single_submitter	NC_000008.10:g.22069159C>G	BMP1	P13497	960	PF00431	97	0	1		56338	0	0	https://www.metadome.app/metadome/position/GRCh37.p13/chr8/22069158/
chr8	22171926	3418895	C	A	Uncertain_significance	criteria_provided,_single_submitter	NC_000008.10:g.22171926C>A	PIWIL2	Q8TC59	692	PF02171	25	0	1		1803264	0	0	https://www.metadome.app/metadome/position/GRCh37.p13/chr8/22171925/
chr8	22171926	3418895	C	A	Uncertain_significance	criteria_provided,_single_submitter	NC_000008.10:g.22171926C>A	PIWIL2	Q8TC59	692	PF02171	25	0	1		1803264	0	0	https://www.metadome.app/metadome/position/GRCh37.p13/chr8/22171925/
chr8	22171926	3418895	C	A	Uncertain_significance	criteria_provided,_single_submitter	NC_000008.10:g.22171926C>A	PIWIL2	Q8TC59-2	692	PF02171	25	0	1		1803264	0	0	https://www.metadome.app/metadome/position/GRCh37.p13/chr8/22171925/
chr8	22212914	2228389	G	A	Uncertain_significance	criteria_provided,_single_submitter	NC_000008.10:g.22212914G>A	PIWIL2	Q8TC59	940	PF02171	283	0	1		1300188	0	0	https://www.metadome.app/metadome/position/GRCh37.p13/chr8/22212914/
chr8	22212914	2228389	G	A	Uncertain_significance	criteria_provided,_single_submitter	NC_000008.10:g.22212914G>A	PIWIL2	Q8TC59	940	PF02171	283	0	1		1300188	0	0	https://www.metadome.app/metadome/position/GRCh37.p13/chr8/22212914/
chr8	22272326	1907042	G	A	Uncertain_significance	criteria_provided,_multiple_submitters,_no_conflicts	NC_000008.10:g.22272326G>A	SLC39A14	Q15043	221	PF02535	75	0	1		1333090	0	0	https://www.metadome.app/metadome/position/GRCh37.p13/chr8/22272326/
chr8	22272326	1907042	G	A	Uncertain_significance	criteria_provided,_multiple_submitters,_no_conflicts	NC_000008.10:g.22272326G>A	SLC39A14	Q15043	221	PF02535	75	0	1		1333090	0	0	https://www.metadome.app/metadome/position/GRCh37.p13/chr8/22272326/
chr8	22272326	1907042	G	A	Uncertain_significance	criteria_provided,_multiple_submitters,_no_conflicts	NC_000008.10:g.22272326G>A	SLC39A14	Q15043-2	221	PF02535	75	0	1		1333090	0	0	https://www.metadome.app/metadome/position/GRCh37.p13/chr8/22272326/
chr8	22272326	1907042	G	A	Uncertain_significance	criteria_provided,_multiple_submitters,_no_conflicts	NC_000008.10:g.22272326G>A	SLC39A14	Q15043-3	221	PF02535	75	0	1		1333090	0	0	https://www.metadome.app/metadome/position/GRCh37.p13/chr8/22272326/
chr8	22272327	2117992	T	G	Uncertain_significance	criteria_provided,_single_submitter	NC_000008.10:g.22272327T>G	SLC39A14	Q15043	221	PF02535	75	0	1		1333090	0	0	https://www.metadome.app/metadome/position/GRCh37.p13/chr8/22272326/
chr8	22272327	2117992	T	G	Uncertain_significance	criteria_provided,_single_submitter	NC_000008.10:g.22272327T>G	SLC39A14	Q15043	221	PF02535	75	0	1		1333090	0	0	https://www.metadome.app/metadome/position/GRCh37.p13/chr8/22272326/
chr8	22272327	2117992	T	G	Uncertain_significance	criteria_provided,_single_submitter	NC_000008.10:g.22272327T>G	SLC39A14	Q15043-2	221	PF02535	75	0	1		1333090	0	0	https://www.metadome.app/metadome/position/GRCh37.p13/chr8/22272326/
chr8	22272327	2117992	T	G	Uncertain_significance	criteria_provided,_single_submitter	NC_000008.10:g.22272327T>G	SLC39A14	Q15043-3	221	PF02535	75	0	1		1333090	0	0	https://www.metadome.app/metadome/position/GRCh37.p13/chr8/22272326/
chr8	22333087	3937275	C	T	Uncertain_significance	criteria_provided,_single_submitter	NC_000008.10:g.22333087C>T	PPP3CC	P48454	108	PF00149	31	0	1		546861	0	0	https://www.metadome.app/metadome/position/GRCh37.p13/chr8/22333087/
chr8	22333087	3937275	C	T	Uncertain_significance	criteria_provided,_single_submitter	NC_000008.10:g.22333087C>T	PPP3CC	P48454-2	108	PF00149	31	0	1		546861	0	0	https://www.metadome.app/metadome/position/GRCh37.p13/chr8/22333087/
chr8	22333087	3937275	C	T	Uncertain_significance	criteria_provided,_single_submitter	NC_000008.10:g.22333087C>T	PPP3CC	P48454-3	108	PF00149	31	0	1		546861	0	0	https://www.metadome.app/metadome/position/GRCh37.p13/chr8/22333087/
chr8	22333088	3782717	G	A	Uncertain_significance	criteria_provided,_single_submitter	NC_000008.10:g.22333088G>A	PPP3CC	P48454	108	PF00149	31	0	1		546861	0	0	https://www.metadome.app/metadome/position/GRCh37.p13/chr8/22333087/
chr8	22333088	3782717	G	A	Uncertain_significance	criteria_provided,_single_submitter	NC_000008.10:g.22333088G>A	PPP3CC	P48454-2	108	PF00149	31	0	1		546861	0	0	https://www.metadome.app/metadome/position/GRCh37.p13/chr8/22333087/
chr8	22333088	3782717	G	A	Uncertain_significance	criteria_provided,_single_submitter	NC_000008.10:g.22333088G>A	PPP3CC	P48454-3	108	PF00149	31	0	1		546861	0	0	https://www.metadome.app/metadome/position/GRCh37.p13/chr8/22333087/
chr8	22355581	3782725	A	C	Uncertain_significance	criteria_provided,_single_submitter	NC_000008.10:g.22355581A>C	PPP3CC	P48454	147	PF00149	70	1	2	2504846	1472402,2445405	1	0	https://www.metadome.app/metadome/position/GRCh37.p13/chr8/22355580/
chr8	22355581	3782725	A	C	Uncertain_significance	criteria_provided,_single_submitter	NC_000008.10:g.22355581A>C	PPP3CC	P48454-2	147	PF00149	70	1	2	2504846	1472402,2445405	1	0	https://www.metadome.app/metadome/position/GRCh37.p13/chr8/22355580/
chr8	22355581	3782725	A	C	Uncertain_significance	criteria_provided,_single_submitter	NC_000008.10:g.22355581A>C	PPP3CC	P48454-3	147	PF00149	70	1	2	2504846	1472402,2445405	1	0	https://www.metadome.app/metadome/position/GRCh37.p13/chr8/22355580/
chr8	22370920	4143255	G	A	Uncertain_significance	criteria_provided,_single_submitter	NC_000008.10:g.22370920G>A	PPP3CC	P48454	249	PF00149	158	0	3		2938511,1501508,2947702	0	0	https://www.metadome.app/metadome/position/GRCh37.p13/chr8/22370920/
chr8	22370920	4143255	G	A	Uncertain_significance	criteria_provided,_single_submitter	NC_000008.10:g.22370920G>A	PPP3CC	P48454-2	249	PF00149	158	0	3		2938511,1501508,2947702	0	0	https://www.metadome.app/metadome/position/GRCh37.p13/chr8/22370920/
chr8	22370920	4143255	G	A	Uncertain_significance	criteria_provided,_single_submitter	NC_000008.10:g.22370920G>A	PPP3CC	P48454-3	249	PF00149	158	0	3		2938511,1501508,2947702	0	0	https://www.metadome.app/metadome/position/GRCh37.p13/chr8/22370920/
chr8	22370924	2550174	G	T	Uncertain_significance	criteria_provided,_single_submitter	NC_000008.10:g.22370924G>T	PPP3CC	P48454	250	PF00149	159	0	1		1675951	0	0	https://www.metadome.app/metadome/position/GRCh37.p13/chr8/22370923/
chr8	22370924	2550174	G	T	Uncertain_significance	criteria_provided,_single_submitter	NC_000008.10:g.22370924G>T	PPP3CC	P48454-2	250	PF00149	159	0	1		1675951	0	0	https://www.metadome.app/metadome/position/GRCh37.p13/chr8/22370923/
chr8	22370924	2550174	G	T	Uncertain_significance	criteria_provided,_single_submitter	NC_000008.10:g.22370924G>T	PPP3CC	P48454-3	250	PF00149	159	0	1		1675951	0	0	https://www.metadome.app/metadome/position/GRCh37.p13/chr8/22370923/
chr8	22370924	3782726	G	C	Uncertain_significance	criteria_provided,_single_submitter	NC_000008.10:g.22370924G>C	PPP3CC	P48454	250	PF00149	159	0	1		1675951	0	0	https://www.metadome.app/metadome/position/GRCh37.p13/chr8/22370923/
chr8	22370924	3782726	G	C	Uncertain_significance	criteria_provided,_single_submitter	NC_000008.10:g.22370924G>C	PPP3CC	P48454-2	250	PF00149	159	0	1		1675951	0	0	https://www.metadome.app/metadome/position/GRCh37.p13/chr8/22370923/
chr8	22370924	3782726	G	C	Uncertain_significance	criteria_provided,_single_submitter	NC_000008.10:g.22370924G>C	PPP3CC	P48454-3	250	PF00149	159	0	1		1675951	0	0	https://www.metadome.app/metadome/position/GRCh37.p13/chr8/22370923/
chr8	22370944	3782721	A	G	Uncertain_significance	criteria_provided,_single_submitter	NC_000008.10:g.22370944A>G	PPP3CC	P48454	257	PF00149	167	1	0	2983		0	0	https://www.metadome.app/metadome/position/GRCh37.p13/chr8/22370944/
chr8	22370944	3782721	A	G	Uncertain_significance	criteria_provided,_single_submitter	NC_000008.10:g.22370944A>G	PPP3CC	P48454-2	257	PF00149	167	1	0	2983		0	0	https://www.metadome.app/metadome/position/GRCh37.p13/chr8/22370944/
chr8	22370944	3782721	A	G	Uncertain_significance	criteria_provided,_single_submitter	NC_000008.10:g.22370944A>G	PPP3CC	P48454-3	257	PF00149	167	1	0	2983		0	0	https://www.metadome.app/metadome/position/GRCh37.p13/chr8/22370944/
chr8	22426759	4171802	C	A	Uncertain_significance	criteria_provided,_single_submitter	NC_000008.10:g.22426759C>A	SORBS3	O60504	468	PF00018	9	2	0	2681289,2681288		1	0	https://www.metadome.app/metadome/position/GRCh37.p13/chr8/22426757/
chr8	22426759	4171802	C	A	Uncertain_significance	criteria_provided,_single_submitter	NC_000008.10:g.22426759C>A	SORBS3	O60504-2	126	PF00018	9	2	0	2681289,2681288		1	0	https://www.metadome.app/metadome/position/GRCh37.p13/chr8/22426757/
chr8	22438151	3210999	C	T	Uncertain_significance	criteria_provided,_single_submitter	NC_000008.10:g.22438151C>T	PDLIM2	Q96JY6	12	PF00595	11	1	0	4072495		0	0	https://www.metadome.app/metadome/position/GRCh37.p13/chr8/22438151/
chr8	22438151	3210999	C	T	Uncertain_significance	criteria_provided,_single_submitter	NC_000008.10:g.22438151C>T	PDLIM2	Q96JY6	12	PF00595	11	1	0	4072495		0	0	https://www.metadome.app/metadome/position/GRCh37.p13/chr8/22438151/
chr8	22438151	3210999	C	T	Uncertain_significance	criteria_provided,_single_submitter	NC_000008.10:g.22438151C>T	PDLIM2	Q96JY6	12	PF00595	11	1	0	4072495		0	0	https://www.metadome.app/metadome/position/GRCh37.p13/chr8/22438151/
chr8	22438151	3210999	C	T	Uncertain_significance	criteria_provided,_single_submitter	NC_000008.10:g.22438151C>T	PDLIM2	Q96JY6-3	12	PF00595	11	1	0	4072495		0	0	https://www.metadome.app/metadome/position/GRCh37.p13/chr8/22438151/
chr8	22438151	3210999	C	T	Uncertain_significance	criteria_provided,_single_submitter	NC_000008.10:g.22438151C>T	PDLIM2	Q96JY6-4	12	PF00595	11	1	0	4072495		0	0	https://www.metadome.app/metadome/position/GRCh37.p13/chr8/22438151/
chr8	22438151	3210999	C	T	Uncertain_significance	criteria_provided,_single_submitter	NC_000008.10:g.22438151C>T	PDLIM2	Q96JY6-4	12	PF00595	11	1	0	4072495		0	0	https://www.metadome.app/metadome/position/GRCh37.p13/chr8/22438151/
chr8	22438151	3210999	C	T	Uncertain_significance	criteria_provided,_single_submitter	NC_000008.10:g.22438151C>T	PDLIM2	Q96JY6-5	262	PF00595	11	1	0	4072495		0	0	https://www.metadome.app/metadome/position/GRCh37.p13/chr8/22438151/
chr8	22438929	3887476	G	A	Uncertain_significance	criteria_provided,_single_submitter	NC_000008.10:g.22438929G>A	PDLIM2	Q96JY6	44	PF00595	44	0	1		470207	2	0	https://www.metadome.app/metadome/position/GRCh37.p13/chr8/22438928/
chr8	22438929	3887476	G	A	Uncertain_significance	criteria_provided,_single_submitter	NC_000008.10:g.22438929G>A	PDLIM2	Q96JY6	44	PF00595	44	0	1		470207	2	0	https://www.metadome.app/metadome/position/GRCh37.p13/chr8/22438928/
chr8	22438929	3887476	G	A	Uncertain_significance	criteria_provided,_single_submitter	NC_000008.10:g.22438929G>A	PDLIM2	Q96JY6	44	PF00595	44	0	1		470207	2	0	https://www.metadome.app/metadome/position/GRCh37.p13/chr8/22438928/
chr8	22438929	3887476	G	A	Uncertain_significance	criteria_provided,_single_submitter	NC_000008.10:g.22438929G>A	PDLIM2	Q96JY6-3	44	PF00595	44	0	1		470207	2	0	https://www.metadome.app/metadome/position/GRCh37.p13/chr8/22438928/
chr8	22438929	3887476	G	A	Uncertain_significance	criteria_provided,_single_submitter	NC_000008.10:g.22438929G>A	PDLIM2	Q96JY6-4	44	PF00595	44	0	1		470207	2	0	https://www.metadome.app/metadome/position/GRCh37.p13/chr8/22438928/
chr8	22438929	3887476	G	A	Uncertain_significance	criteria_provided,_single_submitter	NC_000008.10:g.22438929G>A	PDLIM2	Q96JY6-4	44	PF00595	44	0	1		470207	2	0	https://www.metadome.app/metadome/position/GRCh37.p13/chr8/22438928/
chr8	22438929	3887476	G	A	Uncertain_significance	criteria_provided,_single_submitter	NC_000008.10:g.22438929G>A	PDLIM2	Q96JY6-5	294	PF00595	44	0	1		470207	2	0	https://www.metadome.app/metadome/position/GRCh37.p13/chr8/22438928/
chr8	22438986	3887481	C	T	Uncertain_significance	criteria_provided,_single_submitter	NC_000008.10:g.22438986C>T	PDLIM2	Q96JY6	63	PF00595	63	0	1		998079	1	0	https://www.metadome.app/metadome/position/GRCh37.p13/chr8/22438985/
chr8	22438986	3887481	C	T	Uncertain_significance	criteria_provided,_single_submitter	NC_000008.10:g.22438986C>T	PDLIM2	Q96JY6	63	PF00595	63	0	1		998079	1	0	https://www.metadome.app/metadome/position/GRCh37.p13/chr8/22438985/
chr8	22438986	3887481	C	T	Uncertain_significance	criteria_provided,_single_submitter	NC_000008.10:g.22438986C>T	PDLIM2	Q96JY6	63	PF00595	63	0	1		998079	1	0	https://www.metadome.app/metadome/position/GRCh37.p13/chr8/22438985/
chr8	22438986	3887481	C	T	Uncertain_significance	criteria_provided,_single_submitter	NC_000008.10:g.22438986C>T	PDLIM2	Q96JY6-3	63	PF00595	63	0	1		998079	1	0	https://www.metadome.app/metadome/position/GRCh37.p13/chr8/22438985/
chr8	22438986	3887481	C	T	Uncertain_significance	criteria_provided,_single_submitter	NC_000008.10:g.22438986C>T	PDLIM2	Q96JY6-4	63	PF00595	63	0	1		998079	1	0	https://www.metadome.app/metadome/position/GRCh37.p13/chr8/22438985/
chr8	22438986	3887481	C	T	Uncertain_significance	criteria_provided,_single_submitter	NC_000008.10:g.22438986C>T	PDLIM2	Q96JY6-4	63	PF00595	63	0	1		998079	1	0	https://www.metadome.app/metadome/position/GRCh37.p13/chr8/22438985/
chr8	22438986	3887481	C	T	Uncertain_significance	criteria_provided,_single_submitter	NC_000008.10:g.22438986C>T	PDLIM2	Q96JY6-5	313	PF00595	63	0	1		998079	1	0	https://www.metadome.app/metadome/position/GRCh37.p13/chr8/22438985/
chr8	22439027	2386729	C	T	Uncertain_significance	criteria_provided,_single_submitter	NC_000008.10:g.22439027C>T	PDLIM2	Q96JY6	77	PF00595	77	0	1		545400	2	0	https://www.metadome.app/metadome/position/GRCh37.p13/chr8/22439027/
chr8	22439027	2386729	C	T	Uncertain_significance	criteria_provided,_single_submitter	NC_000008.10:g.22439027C>T	PDLIM2	Q96JY6	77	PF00595	77	0	1		545400	2	0	https://www.metadome.app/metadome/position/GRCh37.p13/chr8/22439027/
chr8	22439027	2386729	C	T	Uncertain_significance	criteria_provided,_single_submitter	NC_000008.10:g.22439027C>T	PDLIM2	Q96JY6	77	PF00595	77	0	1		545400	2	0	https://www.metadome.app/metadome/position/GRCh37.p13/chr8/22439027/
chr8	22439027	2386729	C	T	Uncertain_significance	criteria_provided,_single_submitter	NC_000008.10:g.22439027C>T	PDLIM2	Q96JY6-3	77	PF00595	77	0	1		545400	2	0	https://www.metadome.app/metadome/position/GRCh37.p13/chr8/22439027/
chr8	22439027	2386729	C	T	Uncertain_significance	criteria_provided,_single_submitter	NC_000008.10:g.22439027C>T	PDLIM2	Q96JY6-4	77	PF00595	77	0	1		545400	2	0	https://www.metadome.app/metadome/position/GRCh37.p13/chr8/22439027/
chr8	22439027	2386729	C	T	Uncertain_significance	criteria_provided,_single_submitter	NC_000008.10:g.22439027C>T	PDLIM2	Q96JY6-4	77	PF00595	77	0	1		545400	2	0	https://www.metadome.app/metadome/position/GRCh37.p13/chr8/22439027/
chr8	22439027	2386729	C	T	Uncertain_significance	criteria_provided,_single_submitter	NC_000008.10:g.22439027C>T	PDLIM2	Q96JY6-5	327	PF00595	77	0	1		545400	2	0	https://www.metadome.app/metadome/position/GRCh37.p13/chr8/22439027/
chr8	22439028	2517269	G	A	Uncertain_significance	criteria_provided,_single_submitter	NC_000008.10:g.22439028G>A	PDLIM2	Q96JY6	77	PF00595	77	0	1		545400	2	0	https://www.metadome.app/metadome/position/GRCh37.p13/chr8/22439027/
chr8	22439028	2517269	G	A	Uncertain_significance	criteria_provided,_single_submitter	NC_000008.10:g.22439028G>A	PDLIM2	Q96JY6	77	PF00595	77	0	1		545400	2	0	https://www.metadome.app/metadome/position/GRCh37.p13/chr8/22439027/
chr8	22439028	2517269	G	A	Uncertain_significance	criteria_provided,_single_submitter	NC_000008.10:g.22439028G>A	PDLIM2	Q96JY6	77	PF00595	77	0	1		545400	2	0	https://www.metadome.app/metadome/position/GRCh37.p13/chr8/22439027/
chr8	22439028	2517269	G	A	Uncertain_significance	criteria_provided,_single_submitter	NC_000008.10:g.22439028G>A	PDLIM2	Q96JY6-3	77	PF00595	77	0	1		545400	2	0	https://www.metadome.app/metadome/position/GRCh37.p13/chr8/22439027/
chr8	22439028	2517269	G	A	Uncertain_significance	criteria_provided,_single_submitter	NC_000008.10:g.22439028G>A	PDLIM2	Q96JY6-4	77	PF00595	77	0	1		545400	2	0	https://www.metadome.app/metadome/position/GRCh37.p13/chr8/22439027/
chr8	22439028	2517269	G	A	Uncertain_significance	criteria_provided,_single_submitter	NC_000008.10:g.22439028G>A	PDLIM2	Q96JY6-4	77	PF00595	77	0	1		545400	2	0	https://www.metadome.app/metadome/position/GRCh37.p13/chr8/22439027/
chr8	22439028	2517269	G	A	Uncertain_significance	criteria_provided,_single_submitter	NC_000008.10:g.22439028G>A	PDLIM2	Q96JY6-5	327	PF00595	77	0	1		545400	2	0	https://www.metadome.app/metadome/position/GRCh37.p13/chr8/22439027/
chr8	22451274	3887477	C	T	Uncertain_significance	criteria_provided,_single_submitter	NC_000008.10:g.22451274C>T	PDLIM2	Q96JY6	304	PF00412	20	0	1		3251243	2	0	https://www.metadome.app/metadome/position/GRCh37.p13/chr8/22451274/
chr8	22451274	3887477	C	T	Uncertain_significance	criteria_provided,_single_submitter	NC_000008.10:g.22451274C>T	PDLIM2	Q96JY6	304	PF00412	20	0	1		3251243	2	0	https://www.metadome.app/metadome/position/GRCh37.p13/chr8/22451274/
chr8	22451274	3887477	C	T	Uncertain_significance	criteria_provided,_single_submitter	NC_000008.10:g.22451274C>T	PDLIM2	Q96JY6	304	PF00412	20	0	1		3251243	2	0	https://www.metadome.app/metadome/position/GRCh37.p13/chr8/22451274/
chr8	22451274	3887477	C	T	Uncertain_significance	criteria_provided,_single_submitter	NC_000008.10:g.22451274C>T	PDLIM2	Q96JY6-3	304	PF00412	20	0	1		3251243	2	0	https://www.metadome.app/metadome/position/GRCh37.p13/chr8/22451274/
chr8	22451274	3887477	C	T	Uncertain_significance	criteria_provided,_single_submitter	NC_000008.10:g.22451274C>T	PDLIM2	Q96JY6-5	554	PF00412	20	0	1		3251243	2	0	https://www.metadome.app/metadome/position/GRCh37.p13/chr8/22451274/
chr8	22451301	2620078	T	C	Uncertain_significance	criteria_provided,_single_submitter	NC_000008.10:g.22451301T>C	PDLIM2	Q96JY6	313	PF00412	29	2	2	2129237,2136810	1098404,1500802	0	0	https://www.metadome.app/metadome/position/GRCh37.p13/chr8/22451301/
chr8	22451301	2620078	T	C	Uncertain_significance	criteria_provided,_single_submitter	NC_000008.10:g.22451301T>C	PDLIM2	Q96JY6	313	PF00412	29	2	2	2129237,2136810	1098404,1500802	0	0	https://www.metadome.app/metadome/position/GRCh37.p13/chr8/22451301/
chr8	22451301	2620078	T	C	Uncertain_significance	criteria_provided,_single_submitter	NC_000008.10:g.22451301T>C	PDLIM2	Q96JY6	313	PF00412	29	2	2	2129237,2136810	1098404,1500802	0	0	https://www.metadome.app/metadome/position/GRCh37.p13/chr8/22451301/
chr8	22451301	2620078	T	C	Uncertain_significance	criteria_provided,_single_submitter	NC_000008.10:g.22451301T>C	PDLIM2	Q96JY6-3	313	PF00412	29	2	2	2129237,2136810	1098404,1500802	0	0	https://www.metadome.app/metadome/position/GRCh37.p13/chr8/22451301/
chr8	22451301	2620078	T	C	Uncertain_significance	criteria_provided,_single_submitter	NC_000008.10:g.22451301T>C	PDLIM2	Q96JY6-5	563	PF00412	29	2	2	2129237,2136810	1098404,1500802	0	0	https://www.metadome.app/metadome/position/GRCh37.p13/chr8/22451301/
chr8	22481809	3824356	T	C	Uncertain_significance	criteria_provided,_single_submitter	NC_000008.10:g.22481809T>C	BIN3	Q9NQY0	136	PF03114	153	1	0	8298		0	0	https://www.metadome.app/metadome/position/GRCh37.p13/chr8/22481807/
chr8	22481809	3824356	T	C	Uncertain_significance	criteria_provided,_single_submitter	NC_000008.10:g.22481809T>C	BIN3	Q9NQY0-2	82	PF03114	153	1	0	8298		0	0	https://www.metadome.app/metadome/position/GRCh37.p13/chr8/22481807/
chr8	22548111	3033412	C	T	Uncertain_significance	no_assertion_criteria_provided	NC_000008.10:g.22548111C>T	EGR3	Q06889	347	PF00096	15	14	7	8739,208690,409979,16753,1685761,246474,476687,3759154,254673,1702679,18447,1297467,827709,520664	520982,1325776,1297466,1701904,3730857,3252937,2580254	20	0	https://www.metadome.app/metadome/position/GRCh37.p13/chr8/22548109/
chr8	22548111	3033412	C	T	Uncertain_significance	no_assertion_criteria_provided	NC_000008.10:g.22548111C>T	EGR3	Q06889-2	309	PF00096	15	14	7	8739,208690,409979,16753,1685761,246474,476687,3759154,254673,1702679,18447,1297467,827709,520664	520982,1325776,1297466,1701904,3730857,3252937,2580254	20	0	https://www.metadome.app/metadome/position/GRCh37.p13/chr8/22548109/
chr8	22548276	3843916	G	C	Uncertain_significance	criteria_provided,_single_submitter	NC_000008.10:g.22548276G>C	EGR3	Q06889	292	PF00096	16	2	5	812466,139449	2578410,2637200,3897780,2627841,985542	11	0	https://www.metadome.app/metadome/position/GRCh37.p13/chr8/22548274/
chr8	22548276	3843916	G	C	Uncertain_significance	criteria_provided,_single_submitter	NC_000008.10:g.22548276G>C	EGR3	Q06889-2	254	PF00096	16	2	5	812466,139449	2578410,2637200,3897780,2627841,985542	11	0	https://www.metadome.app/metadome/position/GRCh37.p13/chr8/22548274/
chr8	22548289	3274844	G	C	Uncertain_significance	criteria_provided,_single_submitter	NC_000008.10:g.22548289G>C	EGR3	Q06889	287	PF00096	11	2	1	3599545,3066051	264659	32	0	https://www.metadome.app/metadome/position/GRCh37.p13/chr8/22548289/
chr8	22548289	3274844	G	C	Uncertain_significance	criteria_provided,_single_submitter	NC_000008.10:g.22548289G>C	EGR3	Q06889-2	249	PF00096	11	2	1	3599545,3066051	264659	32	0	https://www.metadome.app/metadome/position/GRCh37.p13/chr8/22548289/
chr8	22861994	1306299	A	G	Uncertain_significance	criteria_provided,_multiple_submitters,_no_conflicts	NC_000008.10:g.22861994A>G	RHOBTB2	Q9BYZ6	16	PF00071	1	5	2	3349333,581105,1695891,12594,372705	2010214,2582518	0	0	https://www.metadome.app/metadome/position/GRCh37.p13/chr8/22861993/
chr8	22861994	1306299	A	G	Uncertain_significance	criteria_provided,_multiple_submitters,_no_conflicts	NC_000008.10:g.22861994A>G	RHOBTB2	Q9BYZ6-2	38	PF00071	1	5	2	3349333,581105,1695891,12594,372705	2010214,2582518	0	0	https://www.metadome.app/metadome/position/GRCh37.p13/chr8/22861993/
chr8	22861994	1306299	A	G	Uncertain_significance	criteria_provided,_multiple_submitters,_no_conflicts	NC_000008.10:g.22861994A>G	RHOBTB2	Q9BYZ6-3	23	PF00071	1	5	2	3349333,581105,1695891,12594,372705	2010214,2582518	0	0	https://www.metadome.app/metadome/position/GRCh37.p13/chr8/22861993/
chr8	22861999	2778381	G	A	Uncertain_significance	criteria_provided,_single_submitter	NC_000008.10:g.22861999G>A	RHOBTB2	Q9BYZ6	18	PF00071	3	0	1		2503842	0	0	https://www.metadome.app/metadome/position/GRCh37.p13/chr8/22861999/
chr8	22861999	2778381	G	A	Uncertain_significance	criteria_provided,_single_submitter	NC_000008.10:g.22861999G>A	RHOBTB2	Q9BYZ6-2	40	PF00071	3	0	1		2503842	0	0	https://www.metadome.app/metadome/position/GRCh37.p13/chr8/22861999/
chr8	22861999	2778381	G	A	Uncertain_significance	criteria_provided,_single_submitter	NC_000008.10:g.22861999G>A	RHOBTB2	Q9BYZ6-3	25	PF00071	3	0	1		2503842	0	0	https://www.metadome.app/metadome/position/GRCh37.p13/chr8/22861999/
chr8	22862017	3623003	G	A	Uncertain_significance	criteria_provided,_single_submitter	NC_000008.10:g.22862017G>A	RHOBTB2	Q9BYZ6	24	PF00071	9	4	5	12606,45124,12580,12593	375876,13899,376323,560681,635781	0	0	https://www.metadome.app/metadome/position/GRCh37.p13/chr8/22862017/
chr8	22862017	3623003	G	A	Uncertain_significance	criteria_provided,_single_submitter	NC_000008.10:g.22862017G>A	RHOBTB2	Q9BYZ6-2	46	PF00071	9	4	5	12606,45124,12580,12593	375876,13899,376323,560681,635781	0	0	https://www.metadome.app/metadome/position/GRCh37.p13/chr8/22862017/
chr8	22862017	3623003	G	A	Uncertain_significance	criteria_provided,_single_submitter	NC_000008.10:g.22862017G>A	RHOBTB2	Q9BYZ6-3	31	PF00071	9	4	5	12606,45124,12580,12593	375876,13899,376323,560681,635781	0	0	https://www.metadome.app/metadome/position/GRCh37.p13/chr8/22862017/
chr8	22862027	2832607	A	G	Uncertain_significance	criteria_provided,_single_submitter	NC_000008.10:g.22862027A>G	RHOBTB2	Q9BYZ6	27	PF00071	12	0	1		50230	0	0	https://www.metadome.app/metadome/position/GRCh37.p13/chr8/22862026/
chr8	22862027	2832607	A	G	Uncertain_significance	criteria_provided,_single_submitter	NC_000008.10:g.22862027A>G	RHOBTB2	Q9BYZ6-2	49	PF00071	12	0	1		50230	0	0	https://www.metadome.app/metadome/position/GRCh37.p13/chr8/22862026/
chr8	22862027	2832607	A	G	Uncertain_significance	criteria_provided,_single_submitter	NC_000008.10:g.22862027A>G	RHOBTB2	Q9BYZ6-3	34	PF00071	12	0	1		50230	0	0	https://www.metadome.app/metadome/position/GRCh37.p13/chr8/22862026/
chr8	22862038	2836517	A	G	Uncertain_significance	criteria_provided,_single_submitter	NC_000008.10:g.22862038A>G	RHOBTB2	Q9BYZ6	31	PF00071	16	0	1		981601	0	0	https://www.metadome.app/metadome/position/GRCh37.p13/chr8/22862038/
chr8	22862038	2836517	A	G	Uncertain_significance	criteria_provided,_single_submitter	NC_000008.10:g.22862038A>G	RHOBTB2	Q9BYZ6-2	53	PF00071	16	0	1		981601	0	0	https://www.metadome.app/metadome/position/GRCh37.p13/chr8/22862038/
chr8	22862038	2836517	A	G	Uncertain_significance	criteria_provided,_single_submitter	NC_000008.10:g.22862038A>G	RHOBTB2	Q9BYZ6-3	38	PF00071	16	0	1		981601	0	0	https://www.metadome.app/metadome/position/GRCh37.p13/chr8/22862038/
chr8	22862093	1723798	A	C	Uncertain_significance	criteria_provided,_single_submitter	NC_000008.10:g.22862093A>C	RHOBTB2	Q9BYZ6	49	PF00071	28	4	1	585273,3377146,376516,1702651	3893366	0	0	https://www.metadome.app/metadome/position/GRCh37.p13/chr8/22862092/
chr8	22862093	1723798	A	C	Uncertain_significance	criteria_provided,_single_submitter	NC_000008.10:g.22862093A>C	RHOBTB2	Q9BYZ6-2	71	PF00071	28	4	1	585273,3377146,376516,1702651	3893366	0	0	https://www.metadome.app/metadome/position/GRCh37.p13/chr8/22862092/
chr8	22862093	1723798	A	C	Uncertain_significance	criteria_provided,_single_submitter	NC_000008.10:g.22862093A>C	RHOBTB2	Q9BYZ6-3	56	PF00071	28	4	1	585273,3377146,376516,1702651	3893366	0	0	https://www.metadome.app/metadome/position/GRCh37.p13/chr8/22862092/
chr8	22862969	2754192	C	G	Uncertain_significance	criteria_provided,_single_submitter	NC_000008.10:g.22862969C>G	RHOBTB2	Q9BYZ6	93	PF00071	65	3	4	450370,2446365,2446366	981556,3238829,2828010,1172623	0	0	https://www.metadome.app/metadome/position/GRCh37.p13/chr8/22862969/
chr8	22862969	2754192	C	G	Uncertain_significance	criteria_provided,_single_submitter	NC_000008.10:g.22862969C>G	RHOBTB2	Q9BYZ6-2	115	PF00071	65	3	4	450370,2446365,2446366	981556,3238829,2828010,1172623	0	0	https://www.metadome.app/metadome/position/GRCh37.p13/chr8/22862969/
chr8	22862969	2754192	C	G	Uncertain_significance	criteria_provided,_single_submitter	NC_000008.10:g.22862969C>G	RHOBTB2	Q9BYZ6-3	100	PF00071	65	3	4	450370,2446365,2446366	981556,3238829,2828010,1172623	0	0	https://www.metadome.app/metadome/position/GRCh37.p13/chr8/22862969/
chr8	22862978	4076923	G	C	Uncertain_significance	criteria_provided,_single_submitter	NC_000008.10:g.22862978G>C	RHOBTB2	Q9BYZ6	96	PF00071	68	2	1	183411,31940	228267	0	0	https://www.metadome.app/metadome/position/GRCh37.p13/chr8/22862978/
chr8	22862978	4076923	G	C	Uncertain_significance	criteria_provided,_single_submitter	NC_000008.10:g.22862978G>C	RHOBTB2	Q9BYZ6-2	118	PF00071	68	2	1	183411,31940	228267	0	0	https://www.metadome.app/metadome/position/GRCh37.p13/chr8/22862978/
chr8	22862978	4076923	G	C	Uncertain_significance	criteria_provided,_single_submitter	NC_000008.10:g.22862978G>C	RHOBTB2	Q9BYZ6-3	103	PF00071	68	2	1	183411,31940	228267	0	0	https://www.metadome.app/metadome/position/GRCh37.p13/chr8/22862978/
chr8	22862982	2753444	A	G	Uncertain_significance	criteria_provided,_single_submitter	NC_000008.10:g.22862982A>G	RHOBTB2	Q9BYZ6	97	PF00071	69	3	3	265328,561681,179141	3382471,976308,1016209	0	0	https://www.metadome.app/metadome/position/GRCh37.p13/chr8/22862981/
chr8	22862982	2753444	A	G	Uncertain_significance	criteria_provided,_single_submitter	NC_000008.10:g.22862982A>G	RHOBTB2	Q9BYZ6-2	119	PF00071	69	3	3	265328,561681,179141	3382471,976308,1016209	0	0	https://www.metadome.app/metadome/position/GRCh37.p13/chr8/22862981/
chr8	22862982	2753444	A	G	Uncertain_significance	criteria_provided,_single_submitter	NC_000008.10:g.22862982A>G	RHOBTB2	Q9BYZ6-3	104	PF00071	69	3	3	265328,561681,179141	3382471,976308,1016209	0	0	https://www.metadome.app/metadome/position/GRCh37.p13/chr8/22862981/
chr8	22864263	2787726	C	G	Uncertain_significance	criteria_provided,_single_submitter	NC_000008.10:g.22864263C>G	RHOBTB2	Q9BYZ6	169	PF00071	122	0	2		2137717,3689413	1	0	https://www.metadome.app/metadome/position/GRCh37.p13/chr8/22864263/
chr8	22864263	2787726	C	G	Uncertain_significance	criteria_provided,_single_submitter	NC_000008.10:g.22864263C>G	RHOBTB2	Q9BYZ6-2	191	PF00071	122	0	2		2137717,3689413	1	0	https://www.metadome.app/metadome/position/GRCh37.p13/chr8/22864263/
chr8	22864263	2787726	C	G	Uncertain_significance	criteria_provided,_single_submitter	NC_000008.10:g.22864263C>G	RHOBTB2	Q9BYZ6-3	176	PF00071	122	0	2		2137717,3689413	1	0	https://www.metadome.app/metadome/position/GRCh37.p13/chr8/22864263/
chr8	22864264	2609039	T	G	Uncertain_significance	criteria_provided,_single_submitter	NC_000008.10:g.22864264T>G	RHOBTB2	Q9BYZ6	169	PF00071	122	0	2		2137717,3689413	1	0	https://www.metadome.app/metadome/position/GRCh37.p13/chr8/22864263/
chr8	22864264	2609039	T	G	Uncertain_significance	criteria_provided,_single_submitter	NC_000008.10:g.22864264T>G	RHOBTB2	Q9BYZ6-2	191	PF00071	122	0	2		2137717,3689413	1	0	https://www.metadome.app/metadome/position/GRCh37.p13/chr8/22864263/
chr8	22864264	2609039	T	G	Uncertain_significance	criteria_provided,_single_submitter	NC_000008.10:g.22864264T>G	RHOBTB2	Q9BYZ6-3	176	PF00071	122	0	2		2137717,3689413	1	0	https://www.metadome.app/metadome/position/GRCh37.p13/chr8/22864263/
chr8	22864279	1362672	G	C	Uncertain_significance	criteria_provided,_single_submitter	NC_000008.10:g.22864279G>C	RHOBTB2	Q9BYZ6	174	PF00071	127	0	1		2577489	1	0	https://www.metadome.app/metadome/position/GRCh37.p13/chr8/22864278/
chr8	22864279	1362672	G	C	Uncertain_significance	criteria_provided,_single_submitter	NC_000008.10:g.22864279G>C	RHOBTB2	Q9BYZ6-2	196	PF00071	127	0	1		2577489	1	0	https://www.metadome.app/metadome/position/GRCh37.p13/chr8/22864278/
chr8	22864279	1362672	G	C	Uncertain_significance	criteria_provided,_single_submitter	NC_000008.10:g.22864279G>C	RHOBTB2	Q9BYZ6-3	181	PF00071	127	0	1		2577489	1	0	https://www.metadome.app/metadome/position/GRCh37.p13/chr8/22864278/
chr8	22864348	1919756	A	G	Uncertain_significance	criteria_provided,_multiple_submitters,_no_conflicts	NC_000008.10:g.22864348A>G	RHOBTB2	Q9BYZ6	197	PF00071	150	2	1	12587,561755	981551	1	0	https://www.metadome.app/metadome/position/GRCh37.p13/chr8/22864347/
chr8	22864348	1919756	A	G	Uncertain_significance	criteria_provided,_multiple_submitters,_no_conflicts	NC_000008.10:g.22864348A>G	RHOBTB2	Q9BYZ6-2	219	PF00071	150	2	1	12587,561755	981551	1	0	https://www.metadome.app/metadome/position/GRCh37.p13/chr8/22864347/
chr8	22864348	1919756	A	G	Uncertain_significance	criteria_provided,_multiple_submitters,_no_conflicts	NC_000008.10:g.22864348A>G	RHOBTB2	Q9BYZ6-3	204	PF00071	150	2	1	12587,561755	981551	1	0	https://www.metadome.app/metadome/position/GRCh37.p13/chr8/22864347/
chr8	22864350	2769802	G	A	Uncertain_significance	criteria_provided,_multiple_submitters,_no_conflicts	NC_000008.10:g.22864350G>A	RHOBTB2	Q9BYZ6	198	PF00071	151	0	1		981803	1	0	https://www.metadome.app/metadome/position/GRCh37.p13/chr8/22864350/
chr8	22864350	2769802	G	A	Uncertain_significance	criteria_provided,_multiple_submitters,_no_conflicts	NC_000008.10:g.22864350G>A	RHOBTB2	Q9BYZ6-2	220	PF00071	151	0	1		981803	1	0	https://www.metadome.app/metadome/position/GRCh37.p13/chr8/22864350/
chr8	22864350	2769802	G	A	Uncertain_significance	criteria_provided,_multiple_submitters,_no_conflicts	NC_000008.10:g.22864350G>A	RHOBTB2	Q9BYZ6-3	205	PF00071	151	0	1		981803	1	0	https://www.metadome.app/metadome/position/GRCh37.p13/chr8/22864350/
chr8	22864353	1490696	G	A	Uncertain_significance	criteria_provided,_single_submitter	NC_000008.10:g.22864353G>A	RHOBTB2	Q9BYZ6	199	PF00071	152	1	0	417740		1	0	https://www.metadome.app/metadome/position/GRCh37.p13/chr8/22864353/
chr8	22864353	1490696	G	A	Uncertain_significance	criteria_provided,_single_submitter	NC_000008.10:g.22864353G>A	RHOBTB2	Q9BYZ6-2	221	PF00071	152	1	0	417740		1	0	https://www.metadome.app/metadome/position/GRCh37.p13/chr8/22864353/
chr8	22864353	1490696	G	A	Uncertain_significance	criteria_provided,_single_submitter	NC_000008.10:g.22864353G>A	RHOBTB2	Q9BYZ6-3	206	PF00071	152	1	0	417740		1	0	https://www.metadome.app/metadome/position/GRCh37.p13/chr8/22864353/
chr8	22864363	2103047	A	G	Uncertain_significance	criteria_provided,_single_submitter	NC_000008.10:g.22864363A>G	RHOBTB2	Q9BYZ6	202	PF00071	155	2	0	487654,2921273		1	0	https://www.metadome.app/metadome/position/GRCh37.p13/chr8/22864362/
chr8	22864363	2103047	A	G	Uncertain_significance	criteria_provided,_single_submitter	NC_000008.10:g.22864363A>G	RHOBTB2	Q9BYZ6-2	224	PF00071	155	2	0	487654,2921273		1	0	https://www.metadome.app/metadome/position/GRCh37.p13/chr8/22864362/
chr8	22864363	2103047	A	G	Uncertain_significance	criteria_provided,_single_submitter	NC_000008.10:g.22864363A>G	RHOBTB2	Q9BYZ6-3	209	PF00071	155	2	0	487654,2921273		1	0	https://www.metadome.app/metadome/position/GRCh37.p13/chr8/22864362/
chr8	22864368	3362271	A	T	Uncertain_significance	criteria_provided,_single_submitter	NC_000008.10:g.22864368A>T	RHOBTB2	Q9BYZ6	204	PF00071	157	1	0	156532		1	0	https://www.metadome.app/metadome/position/GRCh37.p13/chr8/22864368/
chr8	22864368	3362271	A	T	Uncertain_significance	criteria_provided,_single_submitter	NC_000008.10:g.22864368A>T	RHOBTB2	Q9BYZ6-2	226	PF00071	157	1	0	156532		1	0	https://www.metadome.app/metadome/position/GRCh37.p13/chr8/22864368/
chr8	22864368	3362271	A	T	Uncertain_significance	criteria_provided,_single_submitter	NC_000008.10:g.22864368A>T	RHOBTB2	Q9BYZ6-3	211	PF00071	157	1	0	156532		1	0	https://www.metadome.app/metadome/position/GRCh37.p13/chr8/22864368/
chr8	22864599	3641049	C	T	Uncertain_significance	criteria_provided,_single_submitter	NC_000008.10:g.22864599C>T	RHOBTB2	Q9BYZ6	281	PF00651	26	1	0	3236746		1	0	https://www.metadome.app/metadome/position/GRCh37.p13/chr8/22864599/
chr8	22864599	3641049	C	T	Uncertain_significance	criteria_provided,_single_submitter	NC_000008.10:g.22864599C>T	RHOBTB2	Q9BYZ6-2	303	PF00651	26	1	0	3236746		1	0	https://www.metadome.app/metadome/position/GRCh37.p13/chr8/22864599/
chr8	22864599	3641049	C	T	Uncertain_significance	criteria_provided,_single_submitter	NC_000008.10:g.22864599C>T	RHOBTB2	Q9BYZ6-3	288	PF00651	26	1	0	3236746		1	0	https://www.metadome.app/metadome/position/GRCh37.p13/chr8/22864599/
chr8	22864620	3618971	T	A	Uncertain_significance	criteria_provided,_single_submitter	NC_000008.10:g.22864620T>A	RHOBTB2	Q9BYZ6	288	PF00651	33	0	1		224125	3	0	https://www.metadome.app/metadome/position/GRCh37.p13/chr8/22864620/
chr8	22864620	3618971	T	A	Uncertain_significance	criteria_provided,_single_submitter	NC_000008.10:g.22864620T>A	RHOBTB2	Q9BYZ6-2	310	PF00651	33	0	1		224125	3	0	https://www.metadome.app/metadome/position/GRCh37.p13/chr8/22864620/
chr8	22864620	3618971	T	A	Uncertain_significance	criteria_provided,_single_submitter	NC_000008.10:g.22864620T>A	RHOBTB2	Q9BYZ6-3	295	PF00651	33	0	1		224125	3	0	https://www.metadome.app/metadome/position/GRCh37.p13/chr8/22864620/
chr8	22864636	3610910	A	G	Uncertain_significance	criteria_provided,_single_submitter	NC_000008.10:g.22864636A>G	RHOBTB2	Q9BYZ6	293	PF00651	38	0	1		807621	3	0	https://www.metadome.app/metadome/position/GRCh37.p13/chr8/22864635/
chr8	22864636	3610910	A	G	Uncertain_significance	criteria_provided,_single_submitter	NC_000008.10:g.22864636A>G	RHOBTB2	Q9BYZ6-2	315	PF00651	38	0	1		807621	3	0	https://www.metadome.app/metadome/position/GRCh37.p13/chr8/22864635/
chr8	22864636	3610910	A	G	Uncertain_significance	criteria_provided,_single_submitter	NC_000008.10:g.22864636A>G	RHOBTB2	Q9BYZ6-3	300	PF00651	38	0	1		807621	3	0	https://www.metadome.app/metadome/position/GRCh37.p13/chr8/22864635/
chr8	22864911	3618069	G	A	Uncertain_significance	criteria_provided,_single_submitter	NC_000008.10:g.22864911G>A	RHOBTB2	Q9BYZ6	385	PF00651	29	0	1		981180	1	0	https://www.metadome.app/metadome/position/GRCh37.p13/chr8/22864911/
chr8	22864911	3618069	G	A	Uncertain_significance	criteria_provided,_single_submitter	NC_000008.10:g.22864911G>A	RHOBTB2	Q9BYZ6-2	407	PF00651	29	0	1		981180	1	0	https://www.metadome.app/metadome/position/GRCh37.p13/chr8/22864911/
chr8	22864911	3618069	G	A	Uncertain_significance	criteria_provided,_single_submitter	NC_000008.10:g.22864911G>A	RHOBTB2	Q9BYZ6-3	392	PF00651	29	0	1		981180	1	0	https://www.metadome.app/metadome/position/GRCh37.p13/chr8/22864911/
chr8	22865160	3788918	C	A	Uncertain_significance	criteria_provided,_single_submitter	NC_000008.10:g.22865160C>A	RHOBTB2	Q9BYZ6	468	PF00651	106	1	0	465396		0	0	https://www.metadome.app/metadome/position/GRCh37.p13/chr8/22865160/
chr8	22865160	3788918	C	A	Uncertain_significance	criteria_provided,_single_submitter	NC_000008.10:g.22865160C>A	RHOBTB2	Q9BYZ6-2	490	PF00651	106	1	0	465396		0	0	https://www.metadome.app/metadome/position/GRCh37.p13/chr8/22865160/
chr8	22865160	3788918	C	A	Uncertain_significance	criteria_provided,_single_submitter	NC_000008.10:g.22865160C>A	RHOBTB2	Q9BYZ6-3	475	PF00651	106	1	0	465396		0	0	https://www.metadome.app/metadome/position/GRCh37.p13/chr8/22865160/
chr8	22865545	1341709	A	G	Uncertain_significance	criteria_provided,_single_submitter	NC_000008.10:g.22865545A>G	RHOBTB2	Q9BYZ6	514	PF00651	26	1	0	3236746		1	0	https://www.metadome.app/metadome/position/GRCh37.p13/chr8/22865544/
chr8	22865545	1341709	A	G	Uncertain_significance	criteria_provided,_single_submitter	NC_000008.10:g.22865545A>G	RHOBTB2	Q9BYZ6-2	536	PF00651	26	1	0	3236746		1	0	https://www.metadome.app/metadome/position/GRCh37.p13/chr8/22865544/
chr8	22865545	1341709	A	G	Uncertain_significance	criteria_provided,_single_submitter	NC_000008.10:g.22865545A>G	RHOBTB2	Q9BYZ6-3	521	PF00651	26	1	0	3236746		1	0	https://www.metadome.app/metadome/position/GRCh37.p13/chr8/22865544/
chr8	22865623	1517544	A	C	Uncertain_significance	criteria_provided,_multiple_submitters,_no_conflicts	NC_000008.10:g.22865623A>C	RHOBTB2	Q9BYZ6	540	PF00651	53	1	0	2431042		4	0	https://www.metadome.app/metadome/position/GRCh37.p13/chr8/22865622/
chr8	22865623	1517544	A	C	Uncertain_significance	criteria_provided,_multiple_submitters,_no_conflicts	NC_000008.10:g.22865623A>C	RHOBTB2	Q9BYZ6-2	562	PF00651	53	1	0	2431042		4	0	https://www.metadome.app/metadome/position/GRCh37.p13/chr8/22865622/
chr8	22865623	1517544	A	C	Uncertain_significance	criteria_provided,_multiple_submitters,_no_conflicts	NC_000008.10:g.22865623A>C	RHOBTB2	Q9BYZ6-3	547	PF00651	53	1	0	2431042		4	0	https://www.metadome.app/metadome/position/GRCh37.p13/chr8/22865622/
chr8	22880459	2258334	G	A	Uncertain_significance	criteria_provided,_single_submitter	NC_000008.10:g.22880459G>A	TNFRSF10B	O14763	350	PF00531	12	2	0	16499,2735450		0	0	https://www.metadome.app/metadome/position/GRCh37.p13/chr8/22880457/
chr8	22880459	2258334	G	A	Uncertain_significance	criteria_provided,_single_submitter	NC_000008.10:g.22880459G>A	TNFRSF10B	O14763-2	321	PF00531	12	2	0	16499,2735450		0	0	https://www.metadome.app/metadome/position/GRCh37.p13/chr8/22880457/
chr8	22886086	2337013	T	C	Uncertain_significance	criteria_provided,_single_submitter	NC_000008.10:g.22886086T>C	TNFRSF10B	O14763	169	PF00020	30	1	0	16511		2	0	https://www.metadome.app/metadome/position/GRCh37.p13/chr8/22886085/
chr8	22886086	2337013	T	C	Uncertain_significance	criteria_provided,_single_submitter	NC_000008.10:g.22886086T>C	TNFRSF10B	O14763-2	169	PF00020	30	1	0	16511		2	0	https://www.metadome.app/metadome/position/GRCh37.p13/chr8/22886085/
chr8	22887150	3327481	G	A	Uncertain_significance	criteria_provided,_single_submitter	NC_000008.10:g.22887150G>A	TNFRSF10B	O14763	150	PF00020	12	1	0	208809		0	0	https://www.metadome.app/metadome/position/GRCh37.p13/chr8/22887149/
chr8	22887150	3327481	G	A	Uncertain_significance	criteria_provided,_single_submitter	NC_000008.10:g.22887150G>A	TNFRSF10B	O14763-2	150	PF00020	12	1	0	208809		0	0	https://www.metadome.app/metadome/position/GRCh37.p13/chr8/22887149/
chr8	22887166	3808795	G	A	Uncertain_significance	criteria_provided,_single_submitter	NC_000008.10:g.22887166G>A	TNFRSF10B	O14763	145	PF00020	7	1	1	97646	2136913	0	0	https://www.metadome.app/metadome/position/GRCh37.p13/chr8/22887164/
chr8	22887166	3808795	G	A	Uncertain_significance	criteria_provided,_single_submitter	NC_000008.10:g.22887166G>A	TNFRSF10B	O14763-2	145	PF00020	7	1	1	97646	2136913	0	0	https://www.metadome.app/metadome/position/GRCh37.p13/chr8/22887164/
chr8	22887216	3808797	G	T	Uncertain_significance	criteria_provided,_single_submitter	NC_000008.10:g.22887216G>T	TNFRSF10B	O14763	128	PF00020	30	1	0	16511		2	0	https://www.metadome.app/metadome/position/GRCh37.p13/chr8/22887215/
chr8	22887216	3808797	G	T	Uncertain_significance	criteria_provided,_single_submitter	NC_000008.10:g.22887216G>T	TNFRSF10B	O14763-2	128	PF00020	30	1	0	16511		2	0	https://www.metadome.app/metadome/position/GRCh37.p13/chr8/22887215/
chr8	22888276	2618189	A	C	Uncertain_significance	criteria_provided,_single_submitter	NC_000008.10:g.22888276A>C	TNFRSF10B	O14763	120	PF00020	22	0	1		864610	0	0	https://www.metadome.app/metadome/position/GRCh37.p13/chr8/22888276/
chr8	22888276	2618189	A	C	Uncertain_significance	criteria_provided,_single_submitter	NC_000008.10:g.22888276A>C	TNFRSF10B	O14763-2	120	PF00020	22	0	1		864610	0	0	https://www.metadome.app/metadome/position/GRCh37.p13/chr8/22888276/
chr8	22888280	4187846	C	A	Uncertain_significance	criteria_provided,_single_submitter	NC_000008.10:g.22888280C>A	TNFRSF10B	O14763	119	PF00020	21	4	1	12335,6302,17749,6970	12343	0	0	https://www.metadome.app/metadome/position/GRCh37.p13/chr8/22888279/
chr8	22888280	4187846	C	A	Uncertain_significance	criteria_provided,_single_submitter	NC_000008.10:g.22888280C>A	TNFRSF10B	O14763-2	119	PF00020	21	4	1	12335,6302,17749,6970	12343	0	0	https://www.metadome.app/metadome/position/GRCh37.p13/chr8/22888279/
chr8	23003414	3971344	T	C	Uncertain_significance	criteria_provided,_single_submitter	NC_000008.10:g.23003414T>C	TNFRSF10D	Q9UBN6	168	PF00020	27	1	0	267318		1	0	https://www.metadome.app/metadome/position/GRCh37.p13/chr8/23003413/
chr8	23006026	3971343	A	G	Uncertain_significance	criteria_provided,_single_submitter	NC_000008.10:g.23006026A>G	TNFRSF10D	Q9UBN6	99	PF00020	1	0	3		97698,97672,191231	0	0	https://www.metadome.app/metadome/position/GRCh37.p13/chr8/23006024/
chr8	23049303	3971333	C	G	Uncertain_significance	criteria_provided,_single_submitter	NC_000008.10:g.23049303C>G	TNFRSF10A	O00220	437	PF00531	75	1	0	1686877		0	0	https://www.metadome.app/metadome/position/GRCh37.p13/chr8/23049303/
chr8	23049397	4187837	T	A	Uncertain_significance	criteria_provided,_single_submitter	NC_000008.10:g.23049397T>A	TNFRSF10A	O00220	406	PF00531	44	2	1	2136917,872244	2088724	1	0	https://www.metadome.app/metadome/position/GRCh37.p13/chr8/23049396/
chr8	23049416	4187821	C	G	Uncertain_significance	criteria_provided,_single_submitter	NC_000008.10:g.23049416C>G	TNFRSF10A	O00220	400	PF00531	38	0	1		2573797	0	0	https://www.metadome.app/metadome/position/GRCh37.p13/chr8/23049414/
chr8	23049431	3327474	C	G	Uncertain_significance	criteria_provided,_single_submitter	NC_000008.10:g.23049431C>G	TNFRSF10A	O00220	395	PF00531	33	3	1	1067934,16516,16504	2136916	1	0	https://www.metadome.app/metadome/position/GRCh37.p13/chr8/23049429/
chr8	23049479	2310479	A	G	Uncertain_significance	criteria_provided,_single_submitter	NC_000008.10:g.23049479A>G	TNFRSF10A	O00220	379	PF00531	17	0	2		929423,2575948	0	0	https://www.metadome.app/metadome/position/GRCh37.p13/chr8/23049477/
chr8	23058245	3808793	C	G	Uncertain_significance	criteria_provided,_single_submitter	NC_000008.10:g.23058245C>G	TNFRSF10A	O00220	220	PF00020	30	1	0	16511		2	0	https://www.metadome.app/metadome/position/GRCh37.p13/chr8/23058243/
chr8	23058253	2240043	T	G	Uncertain_significance	criteria_provided,_single_submitter	NC_000008.10:g.23058253T>G	TNFRSF10A	O00220	217	PF00020	27	1	0	267318		1	0	https://www.metadome.app/metadome/position/GRCh37.p13/chr8/23058252/
chr8	23058270	3180210	G	C	Uncertain_significance	criteria_provided,_single_submitter	NC_000008.10:g.23058270G>C	TNFRSF10A	O00220	211	PF00020	21	4	1	12335,6302,17749,6970	12343	0	0	https://www.metadome.app/metadome/position/GRCh37.p13/chr8/23058270/
chr8	23058272	3459105	A	G	Uncertain_significance	criteria_provided,_single_submitter	NC_000008.10:g.23058272A>G	TNFRSF10A	O00220	211	PF00020	21	4	1	12335,6302,17749,6970	12343	0	0	https://www.metadome.app/metadome/position/GRCh37.p13/chr8/23058270/
chr8	23059337	4187824	G	A	Uncertain_significance	criteria_provided,_single_submitter	NC_000008.10:g.23059337G>A	TNFRSF10A	O00220	205	PF00020	16	1	0	6301		3	0	https://www.metadome.app/metadome/position/GRCh37.p13/chr8/23059335/
chr8	23059412	3327476	A	T	Uncertain_significance	criteria_provided,_single_submitter	NC_000008.10:g.23059412A>T	TNFRSF10A	O00220	180	PF00020	31	2	4	12340,12339	1917928,1694196,97664,97663	0	0	https://www.metadome.app/metadome/position/GRCh37.p13/chr8/23059410/
chr8	23059414	2612682	G	A	Uncertain_significance	criteria_provided,_single_submitter	NC_000008.10:g.23059414G>A	TNFRSF10A	O00220	179	PF00020	30	1	0	16511		2	0	https://www.metadome.app/metadome/position/GRCh37.p13/chr8/23059413/
chr8	23116263	4228242	G	A	Uncertain_significance	criteria_provided,_single_submitter	NC_000008.10:g.23116263G>A	CHMP7	Q8WUX9	327	PF03357	89	1	0	35472		0	0	https://www.metadome.app/metadome/position/GRCh37.p13/chr8/23116263/
chr8	23116263	4228242	G	A	Uncertain_significance	criteria_provided,_single_submitter	NC_000008.10:g.23116263G>A	CHMP7	Q8WUX9	327	PF03357	89	1	0	35472		0	0	https://www.metadome.app/metadome/position/GRCh37.p13/chr8/23116263/
chr8	23191081	3539044	C	T	Uncertain_significance	criteria_provided,_single_submitter	NC_000008.10:g.23191081C>T	LOXL2	Q9Y4K0	267	PF00530	71	1	0	1802728		0	0	https://www.metadome.app/metadome/position/GRCh37.p13/chr8/23191079/
chr8	23191122	3291107	C	T	Uncertain_significance	criteria_provided,_single_submitter	NC_000008.10:g.23191122C>T	LOXL2	Q9Y4K0	253	PF00530	57	0	1		2445377	1	0	https://www.metadome.app/metadome/position/GRCh37.p13/chr8/23191121/
chr8	23386716	2261555	C	G	Uncertain_significance	criteria_provided,_single_submitter	NC_000008.10:g.23386716C>G	SLC25A37	Q9NYZ2	67	PF00153	27	2	2	635129,372239	488597,423570	1	0	https://www.metadome.app/metadome/position/GRCh37.p13/chr8/23386714/
chr8	23386716	2261555	C	G	Uncertain_significance	criteria_provided,_single_submitter	NC_000008.10:g.23386716C>G	SLC25A37	Q9NYZ2-2	67	PF00153	27	2	2	635129,372239	488597,423570	1	0	https://www.metadome.app/metadome/position/GRCh37.p13/chr8/23386714/
chr8	23423625	3443447	G	A	Uncertain_significance	criteria_provided,_single_submitter	NC_000008.10:g.23423625G>A	SLC25A37	Q9NYZ2	72	PF00153	32	3	1	92110,1075398,590940	3589161	1	0	https://www.metadome.app/metadome/position/GRCh37.p13/chr8/23423624/
chr8	23423625	3443447	G	A	Uncertain_significance	criteria_provided,_single_submitter	NC_000008.10:g.23423625G>A	SLC25A37	Q9NYZ2-2	72	PF00153	32	3	1	92110,1075398,590940	3589161	1	0	https://www.metadome.app/metadome/position/GRCh37.p13/chr8/23423624/
chr8	23423735	3443449	G	A	Uncertain_significance	criteria_provided,_single_submitter	NC_000008.10:g.23423735G>A	SLC25A37	Q9NYZ2	109	PF00153	69	0	1		3065358	0	0	https://www.metadome.app/metadome/position/GRCh37.p13/chr8/23423735/
chr8	23423735	3443449	G	A	Uncertain_significance	criteria_provided,_single_submitter	NC_000008.10:g.23423735G>A	SLC25A37	Q9NYZ2-2	109	PF00153	69	0	1		3065358	0	0	https://www.metadome.app/metadome/position/GRCh37.p13/chr8/23423735/
chr8	23423738	3797114	A	G	Uncertain_significance	criteria_provided,_single_submitter	NC_000008.10:g.23423738A>G	SLC25A37	Q9NYZ2	110	PF00153	70	1	2	1172494	42195,42193	0	0	https://www.metadome.app/metadome/position/GRCh37.p13/chr8/23423738/
chr8	23423738	3797114	A	G	Uncertain_significance	criteria_provided,_single_submitter	NC_000008.10:g.23423738A>G	SLC25A37	Q9NYZ2-2	110	PF00153	70	1	2	1172494	42195,42193	0	0	https://www.metadome.app/metadome/position/GRCh37.p13/chr8/23423738/
chr8	23425883	2610110	C	T	Uncertain_significance	criteria_provided,_single_submitter	NC_000008.10:g.23425883C>T	SLC25A37	Q9NYZ2	163	PF00153	25	3	0	222008,635126,372241		1	0	https://www.metadome.app/metadome/position/GRCh37.p13/chr8/23425882/
chr8	23428850	2318412	G	A	Uncertain_significance	criteria_provided,_single_submitter	NC_000008.10:g.23428850G>A	SLC25A37	Q9NYZ2	167	PF00153	29	1	0	1172507		1	0	https://www.metadome.app/metadome/position/GRCh37.p13/chr8/23428850/
chr8	23428946	3443448	C	T	Uncertain_significance	criteria_provided,_single_submitter	NC_000008.10:g.23428946C>T	SLC25A37	Q9NYZ2	199	PF00153	65	0	1		488598	2	0	https://www.metadome.app/metadome/position/GRCh37.p13/chr8/23428946/
chr8	23428947	2321667	G	A	Uncertain_significance	criteria_provided,_single_submitter	NC_000008.10:g.23428947G>A	SLC25A37	Q9NYZ2	199	PF00153	65	0	1		488598	2	0	https://www.metadome.app/metadome/position/GRCh37.p13/chr8/23428946/
chr8	23428959	3797113	C	T	Uncertain_significance	criteria_provided,_single_submitter	NC_000008.10:g.23428959C>T	SLC25A37	Q9NYZ2	203	PF00153	69	0	1		3065358	0	0	https://www.metadome.app/metadome/position/GRCh37.p13/chr8/23428958/
chr8	23428965	2552016	T	C	Uncertain_significance	criteria_provided,_single_submitter	NC_000008.10:g.23428965T>C	SLC25A37	Q9NYZ2	205	PF00153	71	2	2	222006,1172496	215172,5998	1	0	https://www.metadome.app/metadome/position/GRCh37.p13/chr8/23428964/
chr8	23429090	3955977	C	T	Uncertain_significance	criteria_provided,_single_submitter	NC_000008.10:g.23429090C>T	SLC25A37	Q9NYZ2	247	PF00153	18	1	0	1172498		2	0	https://www.metadome.app/metadome/position/GRCh37.p13/chr8/23429090/
chr8	23429094	4167078	C	G	Uncertain_significance	criteria_provided,_single_submitter	NC_000008.10:g.23429094C>G	SLC25A37	Q9NYZ2	248	PF00153	19	1	0	222007		1	0	https://www.metadome.app/metadome/position/GRCh37.p13/chr8/23429093/
chr8	23429120	2546522	G	A	Uncertain_significance	criteria_provided,_single_submitter	NC_000008.10:g.23429120G>A	SLC25A37	Q9NYZ2	257	PF00153	28	3	0	370032,369980,6000		0	0	https://www.metadome.app/metadome/position/GRCh37.p13/chr8/23429120/
chr8	23429152	2345603	C	A	Uncertain_significance	criteria_provided,_single_submitter	NC_000008.10:g.23429152C>A	SLC25A37	Q9NYZ2	267	PF00153	38	1	0	1695340		2	0	https://www.metadome.app/metadome/position/GRCh37.p13/chr8/23429150/
chr8	23538978	3299932	C	T	Uncertain_significance	criteria_provided,_single_submitter	NC_000008.10:g.23538978C>T	NKX3-1	Q99801	154	PF00046	30	8	3	430609,225656,225652,14879,8090,16963,3596446,830002	3390950,666319,2505307	2	0	https://www.metadome.app/metadome/position/GRCh37.p13/chr8/23538977/
chr8	23538978	3299932	C	T	Uncertain_significance	criteria_provided,_single_submitter	NC_000008.10:g.23538978C>T	NKX3-1	Q99801-3	79	PF00046	30	8	3	430609,225656,225652,14879,8090,16963,3596446,830002	3390950,666319,2505307	2	0	https://www.metadome.app/metadome/position/GRCh37.p13/chr8/23538977/
chr8	23538982	3920055	C	G	Uncertain_significance	criteria_provided,_single_submitter	NC_000008.10:g.23538982C>G	NKX3-1	Q99801	153	PF00046	29	1	1	8085	1486375	1	0	https://www.metadome.app/metadome/position/GRCh37.p13/chr8/23538980/
chr8	23538982	3920055	C	G	Uncertain_significance	criteria_provided,_single_submitter	NC_000008.10:g.23538982C>G	NKX3-1	Q99801-3	78	PF00046	29	1	1	8085	1486375	1	0	https://www.metadome.app/metadome/position/GRCh37.p13/chr8/23538980/
chr8	23539040	4120374	G	T	Uncertain_significance	criteria_provided,_single_submitter	NC_000008.10:g.23539040G>T	NKX3-1	Q99801	133	PF00046	9	0	1		191200	1	0	https://www.metadome.app/metadome/position/GRCh37.p13/chr8/23539040/
chr8	23539040	4120374	G	T	Uncertain_significance	criteria_provided,_single_submitter	NC_000008.10:g.23539040G>T	NKX3-1	Q99801-3	58	PF00046	9	0	1		191200	1	0	https://www.metadome.app/metadome/position/GRCh37.p13/chr8/23539040/
chr8	23539053	4120376	G	A	Uncertain_significance	criteria_provided,_single_submitter	NC_000008.10:g.23539053G>A	NKX3-1	Q99801	129	PF00046	5	4	0	995913,14857,157766,11200		1	0	https://www.metadome.app/metadome/position/GRCh37.p13/chr8/23539052/
chr8	23539053	4120376	G	A	Uncertain_significance	criteria_provided,_single_submitter	NC_000008.10:g.23539053G>A	NKX3-1	Q99801-3	54	PF00046	5	4	0	995913,14857,157766,11200		1	0	https://www.metadome.app/metadome/position/GRCh37.p13/chr8/23539052/
chr8	23539057	2480423	G	C	Uncertain_significance	criteria_provided,_single_submitter	NC_000008.10:g.23539057G>C	NKX3-1	Q99801	128	PF00046	4	13	7	1705342,5015,636019,228387,8103,8104,7007,157765,11192,2002824,800447,495205,35567	3601196,992992,3062100,3350665,3036205,3601678,1690951	1	0	https://www.metadome.app/metadome/position/GRCh37.p13/chr8/23539055/
chr8	23539057	2480423	G	C	Uncertain_significance	criteria_provided,_single_submitter	NC_000008.10:g.23539057G>C	NKX3-1	Q99801-3	53	PF00046	4	13	7	1705342,5015,636019,228387,8103,8104,7007,157765,11192,2002824,800447,495205,35567	3601196,992992,3062100,3350665,3036205,3601678,1690951	1	0	https://www.metadome.app/metadome/position/GRCh37.p13/chr8/23539055/
chr8	23539063	4120373	G	C	Uncertain_significance	criteria_provided,_single_submitter	NC_000008.10:g.23539063G>C	NKX3-1	Q99801	126	PF00046	2	1	4	155902	36407,3250189,3347740,265040	1	0	https://www.metadome.app/metadome/position/GRCh37.p13/chr8/23539061/
chr8	23539063	4120373	G	C	Uncertain_significance	criteria_provided,_single_submitter	NC_000008.10:g.23539063G>C	NKX3-1	Q99801-3	51	PF00046	2	1	4	155902	36407,3250189,3347740,265040	1	0	https://www.metadome.app/metadome/position/GRCh37.p13/chr8/23539061/
chr8	23560327	1002887	C	G	Uncertain_significance	criteria_provided,_single_submitter	NC_000008.10:g.23560327C>G	NKX2-6	A6NCS4	181	PF00046	49	4	4	225655,14874,30197,91861	3601594,1033526,933134,1684291	0	0	https://www.metadome.app/metadome/position/GRCh37.p13/chr8/23560327/
chr8	23560332	1398180	A	G	Uncertain_significance	criteria_provided,_single_submitter	NC_000008.10:g.23560332A>G	NKX2-6	A6NCS4	180	PF00046	48	2	2	3601688,3477	1693134,988356	0	0	https://www.metadome.app/metadome/position/GRCh37.p13/chr8/23560330/
chr8	23560349	2750660	G	A	Uncertain_significance	criteria_provided,_single_submitter	NC_000008.10:g.23560349G>A	NKX2-6	A6NCS4	174	PF00046	42	1	1	265491	1482831	1	0	https://www.metadome.app/metadome/position/GRCh37.p13/chr8/23560348/
chr8	23560365	3879792	G	T	Uncertain_significance	criteria_provided,_single_submitter	NC_000008.10:g.23560365G>T	NKX2-6	A6NCS4	169	PF00046	37	0	4		2499278,4087746,1341562,3061102	0	0	https://www.metadome.app/metadome/position/GRCh37.p13/chr8/23560363/
chr8	23560367	3405936	G	C	Uncertain_significance	criteria_provided,_single_submitter	NC_000008.10:g.23560367G>C	NKX2-6	A6NCS4	168	PF00046	36	0	1		9876	0	0	https://www.metadome.app/metadome/position/GRCh37.p13/chr8/23560366/
chr8	23560415	1310432	T	G	Uncertain_significance	criteria_provided,_single_submitter	NC_000008.10:g.23560415T>G	NKX2-6	A6NCS4	152	PF00046	20	1	1	6093	4073472	1	0	https://www.metadome.app/metadome/position/GRCh37.p13/chr8/23560414/
chr8	23560424	2080069	C	T	Uncertain_significance	criteria_provided,_single_submitter	NC_000008.10:g.23560424C>T	NKX2-6	A6NCS4	149	PF00046	17	2	2	995914,976712	2506152,99596	2	0	https://www.metadome.app/metadome/position/GRCh37.p13/chr8/23560423/
chr8	23560433	2596443	G	A	Uncertain_significance	criteria_provided,_single_submitter	NC_000008.10:g.23560433G>A	NKX2-6	A6NCS4	146	PF00046	14	1	1	192315	3249959	0	0	https://www.metadome.app/metadome/position/GRCh37.p13/chr8/23560432/
chr8	23560455	2742621	A	G	Uncertain_significance	criteria_provided,_single_submitter	NC_000008.10:g.23560455A>G	NKX2-6	A6NCS4	139	PF00046	7	0	5		1183964,1693131,3777242,1515823,996683	0	0	https://www.metadome.app/metadome/position/GRCh37.p13/chr8/23560453/
chr8	23560469	451686	T	A	Uncertain_significance	criteria_provided,_single_submitter	NC_000008.10:g.23560469T>A	NKX2-6	A6NCS4	134	PF00046	2	1	4	155902	36407,3250189,3347740,265040	1	0	https://www.metadome.app/metadome/position/GRCh37.p13/chr8/23560468/
chr8	23560472	3299926	C	T	Uncertain_significance	criteria_provided,_single_submitter	NC_000008.10:g.23560472C>T	NKX2-6	A6NCS4	133	PF00046	1	0	3		3362420,691583,1798154	0	0	https://www.metadome.app/metadome/position/GRCh37.p13/chr8/23560471/
chr8	24184092	4005101	G	T	Uncertain_significance	criteria_provided,_single_submitter	NC_000008.10:g.24184092G>T	ADAM28	Q9UKQ2	306	PF01421	103	0	1		68823	0	0	https://www.metadome.app/metadome/position/GRCh37.p13/chr8/24184092/
chr8	24184092	4005101	G	T	Uncertain_significance	criteria_provided,_single_submitter	NC_000008.10:g.24184092G>T	ADAM28	Q9UKQ2-2	306	PF01421	103	0	1		68823	0	0	https://www.metadome.app/metadome/position/GRCh37.p13/chr8/24184092/
chr8	24771344	3191298	C	G	Uncertain_significance	criteria_provided,_single_submitter	NC_000008.10:g.24771344C>G	NEFM	P07197	13	PF04732	5	1	0	44260		0	0	https://www.metadome.app/metadome/position/GRCh37.p13/chr8/24771343/
chr8	24771809	2364429	A	G	Uncertain_significance	criteria_provided,_single_submitter	NC_000008.10:g.24771809A>G	NEFM	P07197	168	PF00038	70	0	1		684819	1	0	https://www.metadome.app/metadome/position/GRCh37.p13/chr8/24771808/
chr8	24771977	4118565	T	C	Uncertain_significance	criteria_provided,_single_submitter	NC_000008.10:g.24771977T>C	NEFM	P07197	224	PF00038	126	0	1		939069	0	0	https://www.metadome.app/metadome/position/GRCh37.p13/chr8/24771976/
chr8	24772072	3191314	G	A	Uncertain_significance	criteria_provided,_single_submitter	NC_000008.10:g.24772072G>A	NEFM	P07197	256	PF00038	158	2	1	242934,66377	66289	1	0	https://www.metadome.app/metadome/position/GRCh37.p13/chr8/24772072/
chr8	24772079	3404137	G	A	Uncertain_significance	criteria_provided,_single_submitter	NC_000008.10:g.24772079G>A	NEFM	P07197	258	PF00038	160	3	1	14641,14617,66378	3064710	0	0	https://www.metadome.app/metadome/position/GRCh37.p13/chr8/24772078/
chr8	24772221	2461465	G	C	Uncertain_significance	criteria_provided,_single_submitter	NC_000008.10:g.24772221G>C	NEFM	P07197	305	PF00038	207	0	1		3773795	2	0	https://www.metadome.app/metadome/position/GRCh37.p13/chr8/24772219/
chr8	24772310	3191202	G	A	Uncertain_significance	criteria_provided,_single_submitter	NC_000008.10:g.24772310G>A	NEFM	P07197	335	PF00038	237	1	0	217303		1	0	https://www.metadome.app/metadome/position/GRCh37.p13/chr8/24772309/
chr8	24773181	4118570	C	A	Uncertain_significance	criteria_provided,_single_submitter	NC_000008.10:g.24773181C>A	NEFM	P07197	382	PF00038	284	0	1		66769	5	0	https://www.metadome.app/metadome/position/GRCh37.p13/chr8/24773181/
chr8	24773181	4118570	C	A	Uncertain_significance	criteria_provided,_single_submitter	NC_000008.10:g.24773181C>A	NEFM	P07197-2	6	PF00038	284	0	1		66769	5	0	https://www.metadome.app/metadome/position/GRCh37.p13/chr8/24773181/
chr8	25101219	3085060	G	T	Uncertain_significance	criteria_provided,_single_submitter	NC_000008.10:g.25101219G>T	DOCK5	Q9H7D0	25	PF00018	12	0	1		982231	2	0	https://www.metadome.app/metadome/position/GRCh37.p13/chr8/25101219/
chr8	25101219	3085060	G	T	Uncertain_significance	criteria_provided,_single_submitter	NC_000008.10:g.25101219G>T	DOCK5	Q9H7D0-2	25	PF00018	12	0	1		982231	2	0	https://www.metadome.app/metadome/position/GRCh37.p13/chr8/25101219/
chr8	25226164	4243950	C	T	Uncertain_significance	criteria_provided,_single_submitter	NC_000008.10:g.25226164C>T	DOCK5	Q9H7D0	1121	PF23554	472	0	1		199260	0	0	https://www.metadome.app/metadome/position/GRCh37.p13/chr8/25226164/
chr8	25226165	2276932	G	A	Uncertain_significance	criteria_provided,_single_submitter	NC_000008.10:g.25226165G>A	DOCK5	Q9H7D0	1121	PF23554	472	0	1		199260	0	0	https://www.metadome.app/metadome/position/GRCh37.p13/chr8/25226164/
chr8	25234929	3504485	G	A	Uncertain_significance	criteria_provided,_single_submitter	NC_000008.10:g.25234929G>A	DOCK5	Q9H7D0	1309	PF06920	110	1	0	2444458		0	0	https://www.metadome.app/metadome/position/GRCh37.p13/chr8/25234929/
chr8	25898156	3843241	C	G	Uncertain_significance	criteria_provided,_single_submitter	NC_000008.10:g.25898156C>G	EBF2	Q9HAK2	128	PF16422	113	0	1		985963	0	0	https://www.metadome.app/metadome/position/GRCh37.p13/chr8/25898156/
chr8	26501029	3505113	G	A	Uncertain_significance	criteria_provided,_single_submitter	NC_000008.10:g.26501029G>A	DPYSL2	Q16555	296	PF01979	227	0	1		631543	0	0	https://www.metadome.app/metadome/position/GRCh37.p13/chr8/26501029/
chr8	26501029	3505113	G	A	Uncertain_significance	criteria_provided,_single_submitter	NC_000008.10:g.26501029G>A	DPYSL2	Q16555-2	260	PF01979	227	0	1		631543	0	0	https://www.metadome.app/metadome/position/GRCh37.p13/chr8/26501029/
chr8	26501029	3505113	G	A	Uncertain_significance	criteria_provided,_single_submitter	NC_000008.10:g.26501029G>A	DPYSL2	Q16555-2	260	PF01979	227	0	1		631543	0	0	https://www.metadome.app/metadome/position/GRCh37.p13/chr8/26501029/
chr8	26501579	3505112	G	A	Uncertain_significance	criteria_provided,_single_submitter	NC_000008.10:g.26501579G>A	DPYSL2	Q16555	361	PF01979	271	0	1		2691719	0	0	https://www.metadome.app/metadome/position/GRCh37.p13/chr8/26501578/
chr8	26501579	3505112	G	A	Uncertain_significance	criteria_provided,_single_submitter	NC_000008.10:g.26501579G>A	DPYSL2	Q16555-2	325	PF01979	271	0	1		2691719	0	0	https://www.metadome.app/metadome/position/GRCh37.p13/chr8/26501578/
chr8	26501579	3505112	G	A	Uncertain_significance	criteria_provided,_single_submitter	NC_000008.10:g.26501579G>A	DPYSL2	Q16555-2	325	PF01979	271	0	1		2691719	0	0	https://www.metadome.app/metadome/position/GRCh37.p13/chr8/26501578/
chr8	26628128	3838924	C	A	Uncertain_significance	criteria_provided,_single_submitter	NC_000008.10:g.26628128C>A	ADRA1A	P35348	313	PF00001	247	0	1		2505342	1	0	https://www.metadome.app/metadome/position/GRCh37.p13/chr8/26628128/
chr8	26628128	3838924	C	A	Uncertain_significance	criteria_provided,_single_submitter	NC_000008.10:g.26628128C>A	ADRA1A	P35348	313	PF00001	247	0	1		2505342	1	0	https://www.metadome.app/metadome/position/GRCh37.p13/chr8/26628128/
chr8	26628128	3838924	C	A	Uncertain_significance	criteria_provided,_single_submitter	NC_000008.10:g.26628128C>A	ADRA1A	P35348-2	313	PF00001	247	0	1		2505342	1	0	https://www.metadome.app/metadome/position/GRCh37.p13/chr8/26628128/
chr8	26628128	3838924	C	A	Uncertain_significance	criteria_provided,_single_submitter	NC_000008.10:g.26628128C>A	ADRA1A	P35348-3	313	PF00001	247	0	1		2505342	1	0	https://www.metadome.app/metadome/position/GRCh37.p13/chr8/26628128/
chr8	26628128	3838924	C	A	Uncertain_significance	criteria_provided,_single_submitter	NC_000008.10:g.26628128C>A	ADRA1A	P35348-4	313	PF00001	247	0	1		2505342	1	0	https://www.metadome.app/metadome/position/GRCh37.p13/chr8/26628128/
chr8	26628152	3273699	T	G	Uncertain_significance	criteria_provided,_single_submitter	NC_000008.10:g.26628152T>G	ADRA1A	P35348	305	PF00001	239	0	1		3250230	1	0	https://www.metadome.app/metadome/position/GRCh37.p13/chr8/26628152/
chr8	26628152	3273699	T	G	Uncertain_significance	criteria_provided,_single_submitter	NC_000008.10:g.26628152T>G	ADRA1A	P35348	305	PF00001	239	0	1		3250230	1	0	https://www.metadome.app/metadome/position/GRCh37.p13/chr8/26628152/
chr8	26628152	3273699	T	G	Uncertain_significance	criteria_provided,_single_submitter	NC_000008.10:g.26628152T>G	ADRA1A	P35348-2	305	PF00001	239	0	1		3250230	1	0	https://www.metadome.app/metadome/position/GRCh37.p13/chr8/26628152/
chr8	26628152	3273699	T	G	Uncertain_significance	criteria_provided,_single_submitter	NC_000008.10:g.26628152T>G	ADRA1A	P35348-3	305	PF00001	239	0	1		3250230	1	0	https://www.metadome.app/metadome/position/GRCh37.p13/chr8/26628152/
chr8	26628152	3273699	T	G	Uncertain_significance	criteria_provided,_single_submitter	NC_000008.10:g.26628152T>G	ADRA1A	P35348-4	305	PF00001	239	0	1		3250230	1	0	https://www.metadome.app/metadome/position/GRCh37.p13/chr8/26628152/
chr8	26721913	4019963	A	G	Uncertain_significance	criteria_provided,_single_submitter	NC_000008.10:g.26721913A>G	ADRA1A	P35348	192	PF00001	161	1	2	870954	1324963,13027	1	0	https://www.metadome.app/metadome/position/GRCh37.p13/chr8/26721911/
chr8	26721913	4019963	A	G	Uncertain_significance	criteria_provided,_single_submitter	NC_000008.10:g.26721913A>G	ADRA1A	P35348	192	PF00001	161	1	2	870954	1324963,13027	1	0	https://www.metadome.app/metadome/position/GRCh37.p13/chr8/26721911/
chr8	26721913	4019963	A	G	Uncertain_significance	criteria_provided,_single_submitter	NC_000008.10:g.26721913A>G	ADRA1A	P35348-2	192	PF00001	161	1	2	870954	1324963,13027	1	0	https://www.metadome.app/metadome/position/GRCh37.p13/chr8/26721911/
chr8	26721913	4019963	A	G	Uncertain_significance	criteria_provided,_single_submitter	NC_000008.10:g.26721913A>G	ADRA1A	P35348-3	192	PF00001	161	1	2	870954	1324963,13027	1	0	https://www.metadome.app/metadome/position/GRCh37.p13/chr8/26721911/
chr8	26721913	4019963	A	G	Uncertain_significance	criteria_provided,_single_submitter	NC_000008.10:g.26721913A>G	ADRA1A	P35348-4	192	PF00001	161	1	2	870954	1324963,13027	1	0	https://www.metadome.app/metadome/position/GRCh37.p13/chr8/26721911/
chr8	26721913	4019963	A	G	Uncertain_significance	criteria_provided,_single_submitter	NC_000008.10:g.26721913A>G	ADRA1A	P35348-6	192	PF00001	161	1	2	870954	1324963,13027	1	0	https://www.metadome.app/metadome/position/GRCh37.p13/chr8/26721911/
chr8	26721913	4019963	A	G	Uncertain_significance	criteria_provided,_single_submitter	NC_000008.10:g.26721913A>G	ADRA1A	P35348-7	192	PF00001	161	1	2	870954	1324963,13027	1	0	https://www.metadome.app/metadome/position/GRCh37.p13/chr8/26721911/
chr8	26721913	4019963	A	G	Uncertain_significance	criteria_provided,_single_submitter	NC_000008.10:g.26721913A>G	ADRA1A	P35348-7	192	PF00001	161	1	2	870954	1324963,13027	1	0	https://www.metadome.app/metadome/position/GRCh37.p13/chr8/26721911/
chr8	26721913	4019963	A	G	Uncertain_significance	criteria_provided,_single_submitter	NC_000008.10:g.26721913A>G	ADRA1A	P35348-7	192	PF00001	161	1	2	870954	1324963,13027	1	0	https://www.metadome.app/metadome/position/GRCh37.p13/chr8/26721911/
chr8	26721913	4019963	A	G	Uncertain_significance	criteria_provided,_single_submitter	NC_000008.10:g.26721913A>G	ADRA1A	P35348-8	192	PF00001	161	1	2	870954	1324963,13027	1	0	https://www.metadome.app/metadome/position/GRCh37.p13/chr8/26721911/
chr8	26721913	4019963	A	G	Uncertain_significance	criteria_provided,_single_submitter	NC_000008.10:g.26721913A>G	ADRA1A	P35348-9	192	PF00001	161	1	2	870954	1324963,13027	1	0	https://www.metadome.app/metadome/position/GRCh37.p13/chr8/26721911/
chr8	26721951	4245354	T	C	Uncertain_significance	criteria_provided,_single_submitter	NC_000008.10:g.26721951T>C	ADRA1A	P35348	179	PF00001	141	2	1	13040,961508	3249246	2	0	https://www.metadome.app/metadome/position/GRCh37.p13/chr8/26721950/
chr8	26721951	4245354	T	C	Uncertain_significance	criteria_provided,_single_submitter	NC_000008.10:g.26721951T>C	ADRA1A	P35348	179	PF00001	141	2	1	13040,961508	3249246	2	0	https://www.metadome.app/metadome/position/GRCh37.p13/chr8/26721950/
chr8	26721951	4245354	T	C	Uncertain_significance	criteria_provided,_single_submitter	NC_000008.10:g.26721951T>C	ADRA1A	P35348-2	179	PF00001	141	2	1	13040,961508	3249246	2	0	https://www.metadome.app/metadome/position/GRCh37.p13/chr8/26721950/
chr8	26721951	4245354	T	C	Uncertain_significance	criteria_provided,_single_submitter	NC_000008.10:g.26721951T>C	ADRA1A	P35348-3	179	PF00001	141	2	1	13040,961508	3249246	2	0	https://www.metadome.app/metadome/position/GRCh37.p13/chr8/26721950/
chr8	26721951	4245354	T	C	Uncertain_significance	criteria_provided,_single_submitter	NC_000008.10:g.26721951T>C	ADRA1A	P35348-4	179	PF00001	141	2	1	13040,961508	3249246	2	0	https://www.metadome.app/metadome/position/GRCh37.p13/chr8/26721950/
chr8	26721951	4245354	T	C	Uncertain_significance	criteria_provided,_single_submitter	NC_000008.10:g.26721951T>C	ADRA1A	P35348-6	179	PF00001	141	2	1	13040,961508	3249246	2	0	https://www.metadome.app/metadome/position/GRCh37.p13/chr8/26721950/
chr8	26721951	4245354	T	C	Uncertain_significance	criteria_provided,_single_submitter	NC_000008.10:g.26721951T>C	ADRA1A	P35348-7	179	PF00001	141	2	1	13040,961508	3249246	2	0	https://www.metadome.app/metadome/position/GRCh37.p13/chr8/26721950/
chr8	26721951	4245354	T	C	Uncertain_significance	criteria_provided,_single_submitter	NC_000008.10:g.26721951T>C	ADRA1A	P35348-7	179	PF00001	141	2	1	13040,961508	3249246	2	0	https://www.metadome.app/metadome/position/GRCh37.p13/chr8/26721950/
chr8	26721951	4245354	T	C	Uncertain_significance	criteria_provided,_single_submitter	NC_000008.10:g.26721951T>C	ADRA1A	P35348-7	179	PF00001	141	2	1	13040,961508	3249246	2	0	https://www.metadome.app/metadome/position/GRCh37.p13/chr8/26721950/
chr8	26721951	4245354	T	C	Uncertain_significance	criteria_provided,_single_submitter	NC_000008.10:g.26721951T>C	ADRA1A	P35348-8	179	PF00001	141	2	1	13040,961508	3249246	2	0	https://www.metadome.app/metadome/position/GRCh37.p13/chr8/26721950/
chr8	26721951	4245354	T	C	Uncertain_significance	criteria_provided,_single_submitter	NC_000008.10:g.26721951T>C	ADRA1A	P35348-9	179	PF00001	141	2	1	13040,961508	3249246	2	0	https://www.metadome.app/metadome/position/GRCh37.p13/chr8/26721950/
chr8	26721984	4245409	G	C	Uncertain_significance	criteria_provided,_single_submitter	NC_000008.10:g.26721984G>C	ADRA1A	P35348	168	PF00001	129	0	1		867225	2	0	https://www.metadome.app/metadome/position/GRCh37.p13/chr8/26721983/
chr8	26721984	4245409	G	C	Uncertain_significance	criteria_provided,_single_submitter	NC_000008.10:g.26721984G>C	ADRA1A	P35348	168	PF00001	129	0	1		867225	2	0	https://www.metadome.app/metadome/position/GRCh37.p13/chr8/26721983/
chr8	26721984	4245409	G	C	Uncertain_significance	criteria_provided,_single_submitter	NC_000008.10:g.26721984G>C	ADRA1A	P35348-2	168	PF00001	129	0	1		867225	2	0	https://www.metadome.app/metadome/position/GRCh37.p13/chr8/26721983/
chr8	26721984	4245409	G	C	Uncertain_significance	criteria_provided,_single_submitter	NC_000008.10:g.26721984G>C	ADRA1A	P35348-3	168	PF00001	129	0	1		867225	2	0	https://www.metadome.app/metadome/position/GRCh37.p13/chr8/26721983/
chr8	26721984	4245409	G	C	Uncertain_significance	criteria_provided,_single_submitter	NC_000008.10:g.26721984G>C	ADRA1A	P35348-4	168	PF00001	129	0	1		867225	2	0	https://www.metadome.app/metadome/position/GRCh37.p13/chr8/26721983/
chr8	26721984	4245409	G	C	Uncertain_significance	criteria_provided,_single_submitter	NC_000008.10:g.26721984G>C	ADRA1A	P35348-6	168	PF00001	129	0	1		867225	2	0	https://www.metadome.app/metadome/position/GRCh37.p13/chr8/26721983/
chr8	26721984	4245409	G	C	Uncertain_significance	criteria_provided,_single_submitter	NC_000008.10:g.26721984G>C	ADRA1A	P35348-7	168	PF00001	129	0	1		867225	2	0	https://www.metadome.app/metadome/position/GRCh37.p13/chr8/26721983/
chr8	26721984	4245409	G	C	Uncertain_significance	criteria_provided,_single_submitter	NC_000008.10:g.26721984G>C	ADRA1A	P35348-7	168	PF00001	129	0	1		867225	2	0	https://www.metadome.app/metadome/position/GRCh37.p13/chr8/26721983/
chr8	26721984	4245409	G	C	Uncertain_significance	criteria_provided,_single_submitter	NC_000008.10:g.26721984G>C	ADRA1A	P35348-7	168	PF00001	129	0	1		867225	2	0	https://www.metadome.app/metadome/position/GRCh37.p13/chr8/26721983/
chr8	26721984	4245409	G	C	Uncertain_significance	criteria_provided,_single_submitter	NC_000008.10:g.26721984G>C	ADRA1A	P35348-8	168	PF00001	129	0	1		867225	2	0	https://www.metadome.app/metadome/position/GRCh37.p13/chr8/26721983/
chr8	26721984	4245409	G	C	Uncertain_significance	criteria_provided,_single_submitter	NC_000008.10:g.26721984G>C	ADRA1A	P35348-9	168	PF00001	129	0	1		867225	2	0	https://www.metadome.app/metadome/position/GRCh37.p13/chr8/26721983/
chr8	26721991	3502003	T	C	Uncertain_significance	criteria_provided,_single_submitter	NC_000008.10:g.26721991T>C	ADRA1A	P35348	166	PF00001	127	1	0	10850		1	0	https://www.metadome.app/metadome/position/GRCh37.p13/chr8/26721989/
chr8	26721991	3502003	T	C	Uncertain_significance	criteria_provided,_single_submitter	NC_000008.10:g.26721991T>C	ADRA1A	P35348	166	PF00001	127	1	0	10850		1	0	https://www.metadome.app/metadome/position/GRCh37.p13/chr8/26721989/
chr8	26721991	3502003	T	C	Uncertain_significance	criteria_provided,_single_submitter	NC_000008.10:g.26721991T>C	ADRA1A	P35348-2	166	PF00001	127	1	0	10850		1	0	https://www.metadome.app/metadome/position/GRCh37.p13/chr8/26721989/
chr8	26721991	3502003	T	C	Uncertain_significance	criteria_provided,_single_submitter	NC_000008.10:g.26721991T>C	ADRA1A	P35348-3	166	PF00001	127	1	0	10850		1	0	https://www.metadome.app/metadome/position/GRCh37.p13/chr8/26721989/
chr8	26721991	3502003	T	C	Uncertain_significance	criteria_provided,_single_submitter	NC_000008.10:g.26721991T>C	ADRA1A	P35348-4	166	PF00001	127	1	0	10850		1	0	https://www.metadome.app/metadome/position/GRCh37.p13/chr8/26721989/
chr8	26721991	3502003	T	C	Uncertain_significance	criteria_provided,_single_submitter	NC_000008.10:g.26721991T>C	ADRA1A	P35348-6	166	PF00001	127	1	0	10850		1	0	https://www.metadome.app/metadome/position/GRCh37.p13/chr8/26721989/
chr8	26721991	3502003	T	C	Uncertain_significance	criteria_provided,_single_submitter	NC_000008.10:g.26721991T>C	ADRA1A	P35348-7	166	PF00001	127	1	0	10850		1	0	https://www.metadome.app/metadome/position/GRCh37.p13/chr8/26721989/
chr8	26721991	3502003	T	C	Uncertain_significance	criteria_provided,_single_submitter	NC_000008.10:g.26721991T>C	ADRA1A	P35348-7	166	PF00001	127	1	0	10850		1	0	https://www.metadome.app/metadome/position/GRCh37.p13/chr8/26721989/
chr8	26721991	3502003	T	C	Uncertain_significance	criteria_provided,_single_submitter	NC_000008.10:g.26721991T>C	ADRA1A	P35348-7	166	PF00001	127	1	0	10850		1	0	https://www.metadome.app/metadome/position/GRCh37.p13/chr8/26721989/
chr8	26721991	3502003	T	C	Uncertain_significance	criteria_provided,_single_submitter	NC_000008.10:g.26721991T>C	ADRA1A	P35348-8	166	PF00001	127	1	0	10850		1	0	https://www.metadome.app/metadome/position/GRCh37.p13/chr8/26721989/
chr8	26721991	3502003	T	C	Uncertain_significance	criteria_provided,_single_submitter	NC_000008.10:g.26721991T>C	ADRA1A	P35348-9	166	PF00001	127	1	0	10850		1	0	https://www.metadome.app/metadome/position/GRCh37.p13/chr8/26721989/
chr8	26722012	2476111	T	C	Uncertain_significance	criteria_provided,_single_submitter	NC_000008.10:g.26722012T>C	ADRA1A	P35348	159	PF00001	118	0	1		2571185	2	0	https://www.metadome.app/metadome/position/GRCh37.p13/chr8/26722010/
chr8	26722012	2476111	T	C	Uncertain_significance	criteria_provided,_single_submitter	NC_000008.10:g.26722012T>C	ADRA1A	P35348	159	PF00001	118	0	1		2571185	2	0	https://www.metadome.app/metadome/position/GRCh37.p13/chr8/26722010/
chr8	26722012	2476111	T	C	Uncertain_significance	criteria_provided,_single_submitter	NC_000008.10:g.26722012T>C	ADRA1A	P35348-2	159	PF00001	118	0	1		2571185	2	0	https://www.metadome.app/metadome/position/GRCh37.p13/chr8/26722010/
chr8	26722012	2476111	T	C	Uncertain_significance	criteria_provided,_single_submitter	NC_000008.10:g.26722012T>C	ADRA1A	P35348-3	159	PF00001	118	0	1		2571185	2	0	https://www.metadome.app/metadome/position/GRCh37.p13/chr8/26722010/
chr8	26722012	2476111	T	C	Uncertain_significance	criteria_provided,_single_submitter	NC_000008.10:g.26722012T>C	ADRA1A	P35348-4	159	PF00001	118	0	1		2571185	2	0	https://www.metadome.app/metadome/position/GRCh37.p13/chr8/26722010/
chr8	26722012	2476111	T	C	Uncertain_significance	criteria_provided,_single_submitter	NC_000008.10:g.26722012T>C	ADRA1A	P35348-6	159	PF00001	118	0	1		2571185	2	0	https://www.metadome.app/metadome/position/GRCh37.p13/chr8/26722010/
chr8	26722012	2476111	T	C	Uncertain_significance	criteria_provided,_single_submitter	NC_000008.10:g.26722012T>C	ADRA1A	P35348-7	159	PF00001	118	0	1		2571185	2	0	https://www.metadome.app/metadome/position/GRCh37.p13/chr8/26722010/
chr8	26722012	2476111	T	C	Uncertain_significance	criteria_provided,_single_submitter	NC_000008.10:g.26722012T>C	ADRA1A	P35348-7	159	PF00001	118	0	1		2571185	2	0	https://www.metadome.app/metadome/position/GRCh37.p13/chr8/26722010/
chr8	26722012	2476111	T	C	Uncertain_significance	criteria_provided,_single_submitter	NC_000008.10:g.26722012T>C	ADRA1A	P35348-7	159	PF00001	118	0	1		2571185	2	0	https://www.metadome.app/metadome/position/GRCh37.p13/chr8/26722010/
chr8	26722012	2476111	T	C	Uncertain_significance	criteria_provided,_single_submitter	NC_000008.10:g.26722012T>C	ADRA1A	P35348-8	159	PF00001	118	0	1		2571185	2	0	https://www.metadome.app/metadome/position/GRCh37.p13/chr8/26722010/
chr8	26722012	2476111	T	C	Uncertain_significance	criteria_provided,_single_submitter	NC_000008.10:g.26722012T>C	ADRA1A	P35348-9	159	PF00001	118	0	1		2571185	2	0	https://www.metadome.app/metadome/position/GRCh37.p13/chr8/26722010/
chr8	26722026	2313357	G	A	Uncertain_significance	criteria_provided,_single_submitter	NC_000008.10:g.26722026G>A	ADRA1A	P35348	154	PF00001	113	2	0	13049,835351		3	0	https://www.metadome.app/metadome/position/GRCh37.p13/chr8/26722025/
chr8	26722026	2313357	G	A	Uncertain_significance	criteria_provided,_single_submitter	NC_000008.10:g.26722026G>A	ADRA1A	P35348	154	PF00001	113	2	0	13049,835351		3	0	https://www.metadome.app/metadome/position/GRCh37.p13/chr8/26722025/
chr8	26722026	2313357	G	A	Uncertain_significance	criteria_provided,_single_submitter	NC_000008.10:g.26722026G>A	ADRA1A	P35348-2	154	PF00001	113	2	0	13049,835351		3	0	https://www.metadome.app/metadome/position/GRCh37.p13/chr8/26722025/
chr8	26722026	2313357	G	A	Uncertain_significance	criteria_provided,_single_submitter	NC_000008.10:g.26722026G>A	ADRA1A	P35348-3	154	PF00001	113	2	0	13049,835351		3	0	https://www.metadome.app/metadome/position/GRCh37.p13/chr8/26722025/
chr8	26722026	2313357	G	A	Uncertain_significance	criteria_provided,_single_submitter	NC_000008.10:g.26722026G>A	ADRA1A	P35348-4	154	PF00001	113	2	0	13049,835351		3	0	https://www.metadome.app/metadome/position/GRCh37.p13/chr8/26722025/
chr8	26722026	2313357	G	A	Uncertain_significance	criteria_provided,_single_submitter	NC_000008.10:g.26722026G>A	ADRA1A	P35348-6	154	PF00001	113	2	0	13049,835351		3	0	https://www.metadome.app/metadome/position/GRCh37.p13/chr8/26722025/
chr8	26722026	2313357	G	A	Uncertain_significance	criteria_provided,_single_submitter	NC_000008.10:g.26722026G>A	ADRA1A	P35348-7	154	PF00001	113	2	0	13049,835351		3	0	https://www.metadome.app/metadome/position/GRCh37.p13/chr8/26722025/
chr8	26722026	2313357	G	A	Uncertain_significance	criteria_provided,_single_submitter	NC_000008.10:g.26722026G>A	ADRA1A	P35348-7	154	PF00001	113	2	0	13049,835351		3	0	https://www.metadome.app/metadome/position/GRCh37.p13/chr8/26722025/
chr8	26722026	2313357	G	A	Uncertain_significance	criteria_provided,_single_submitter	NC_000008.10:g.26722026G>A	ADRA1A	P35348-7	154	PF00001	113	2	0	13049,835351		3	0	https://www.metadome.app/metadome/position/GRCh37.p13/chr8/26722025/
chr8	26722026	2313357	G	A	Uncertain_significance	criteria_provided,_single_submitter	NC_000008.10:g.26722026G>A	ADRA1A	P35348-8	154	PF00001	113	2	0	13049,835351		3	0	https://www.metadome.app/metadome/position/GRCh37.p13/chr8/26722025/
chr8	26722026	2313357	G	A	Uncertain_significance	criteria_provided,_single_submitter	NC_000008.10:g.26722026G>A	ADRA1A	P35348-9	154	PF00001	113	2	0	13049,835351		3	0	https://www.metadome.app/metadome/position/GRCh37.p13/chr8/26722025/
chr8	26722035	3090520	C	G	Uncertain_significance	criteria_provided,_single_submitter	NC_000008.10:g.26722035C>G	ADRA1A	P35348	151	PF00001	110	1	3	10513	492867,423531,1491669	0	0	https://www.metadome.app/metadome/position/GRCh37.p13/chr8/26722034/
chr8	26722035	3090520	C	G	Uncertain_significance	criteria_provided,_single_submitter	NC_000008.10:g.26722035C>G	ADRA1A	P35348	151	PF00001	110	1	3	10513	492867,423531,1491669	0	0	https://www.metadome.app/metadome/position/GRCh37.p13/chr8/26722034/
chr8	26722035	3090520	C	G	Uncertain_significance	criteria_provided,_single_submitter	NC_000008.10:g.26722035C>G	ADRA1A	P35348-2	151	PF00001	110	1	3	10513	492867,423531,1491669	0	0	https://www.metadome.app/metadome/position/GRCh37.p13/chr8/26722034/
chr8	26722035	3090520	C	G	Uncertain_significance	criteria_provided,_single_submitter	NC_000008.10:g.26722035C>G	ADRA1A	P35348-3	151	PF00001	110	1	3	10513	492867,423531,1491669	0	0	https://www.metadome.app/metadome/position/GRCh37.p13/chr8/26722034/
chr8	26722035	3090520	C	G	Uncertain_significance	criteria_provided,_single_submitter	NC_000008.10:g.26722035C>G	ADRA1A	P35348-4	151	PF00001	110	1	3	10513	492867,423531,1491669	0	0	https://www.metadome.app/metadome/position/GRCh37.p13/chr8/26722034/
chr8	26722035	3090520	C	G	Uncertain_significance	criteria_provided,_single_submitter	NC_000008.10:g.26722035C>G	ADRA1A	P35348-6	151	PF00001	110	1	3	10513	492867,423531,1491669	0	0	https://www.metadome.app/metadome/position/GRCh37.p13/chr8/26722034/
chr8	26722035	3090520	C	G	Uncertain_significance	criteria_provided,_single_submitter	NC_000008.10:g.26722035C>G	ADRA1A	P35348-7	151	PF00001	110	1	3	10513	492867,423531,1491669	0	0	https://www.metadome.app/metadome/position/GRCh37.p13/chr8/26722034/
chr8	26722035	3090520	C	G	Uncertain_significance	criteria_provided,_single_submitter	NC_000008.10:g.26722035C>G	ADRA1A	P35348-7	151	PF00001	110	1	3	10513	492867,423531,1491669	0	0	https://www.metadome.app/metadome/position/GRCh37.p13/chr8/26722034/
chr8	26722035	3090520	C	G	Uncertain_significance	criteria_provided,_single_submitter	NC_000008.10:g.26722035C>G	ADRA1A	P35348-7	151	PF00001	110	1	3	10513	492867,423531,1491669	0	0	https://www.metadome.app/metadome/position/GRCh37.p13/chr8/26722034/
chr8	26722035	3090520	C	G	Uncertain_significance	criteria_provided,_single_submitter	NC_000008.10:g.26722035C>G	ADRA1A	P35348-8	151	PF00001	110	1	3	10513	492867,423531,1491669	0	0	https://www.metadome.app/metadome/position/GRCh37.p13/chr8/26722034/
chr8	26722035	3090520	C	G	Uncertain_significance	criteria_provided,_single_submitter	NC_000008.10:g.26722035C>G	ADRA1A	P35348-9	151	PF00001	110	1	3	10513	492867,423531,1491669	0	0	https://www.metadome.app/metadome/position/GRCh37.p13/chr8/26722034/
chr8	26722039	4245402	C	T	Uncertain_significance	criteria_provided,_single_submitter	NC_000008.10:g.26722039C>T	ADRA1A	P35348	150	PF00001	109	0	1		3337153	7	0	https://www.metadome.app/metadome/position/GRCh37.p13/chr8/26722037/
chr8	26722039	4245402	C	T	Uncertain_significance	criteria_provided,_single_submitter	NC_000008.10:g.26722039C>T	ADRA1A	P35348	150	PF00001	109	0	1		3337153	7	0	https://www.metadome.app/metadome/position/GRCh37.p13/chr8/26722037/
chr8	26722039	4245402	C	T	Uncertain_significance	criteria_provided,_single_submitter	NC_000008.10:g.26722039C>T	ADRA1A	P35348-2	150	PF00001	109	0	1		3337153	7	0	https://www.metadome.app/metadome/position/GRCh37.p13/chr8/26722037/
chr8	26722039	4245402	C	T	Uncertain_significance	criteria_provided,_single_submitter	NC_000008.10:g.26722039C>T	ADRA1A	P35348-3	150	PF00001	109	0	1		3337153	7	0	https://www.metadome.app/metadome/position/GRCh37.p13/chr8/26722037/
chr8	26722039	4245402	C	T	Uncertain_significance	criteria_provided,_single_submitter	NC_000008.10:g.26722039C>T	ADRA1A	P35348-4	150	PF00001	109	0	1		3337153	7	0	https://www.metadome.app/metadome/position/GRCh37.p13/chr8/26722037/
chr8	26722039	4245402	C	T	Uncertain_significance	criteria_provided,_single_submitter	NC_000008.10:g.26722039C>T	ADRA1A	P35348-6	150	PF00001	109	0	1		3337153	7	0	https://www.metadome.app/metadome/position/GRCh37.p13/chr8/26722037/
chr8	26722039	4245402	C	T	Uncertain_significance	criteria_provided,_single_submitter	NC_000008.10:g.26722039C>T	ADRA1A	P35348-7	150	PF00001	109	0	1		3337153	7	0	https://www.metadome.app/metadome/position/GRCh37.p13/chr8/26722037/
chr8	26722039	4245402	C	T	Uncertain_significance	criteria_provided,_single_submitter	NC_000008.10:g.26722039C>T	ADRA1A	P35348-7	150	PF00001	109	0	1		3337153	7	0	https://www.metadome.app/metadome/position/GRCh37.p13/chr8/26722037/
chr8	26722039	4245402	C	T	Uncertain_significance	criteria_provided,_single_submitter	NC_000008.10:g.26722039C>T	ADRA1A	P35348-7	150	PF00001	109	0	1		3337153	7	0	https://www.metadome.app/metadome/position/GRCh37.p13/chr8/26722037/
chr8	26722039	4245402	C	T	Uncertain_significance	criteria_provided,_single_submitter	NC_000008.10:g.26722039C>T	ADRA1A	P35348-8	150	PF00001	109	0	1		3337153	7	0	https://www.metadome.app/metadome/position/GRCh37.p13/chr8/26722037/
chr8	26722039	4245402	C	T	Uncertain_significance	criteria_provided,_single_submitter	NC_000008.10:g.26722039C>T	ADRA1A	P35348-9	150	PF00001	109	0	1		3337153	7	0	https://www.metadome.app/metadome/position/GRCh37.p13/chr8/26722037/
chr8	26722075	4245365	C	G	Uncertain_significance	criteria_provided,_single_submitter	NC_000008.10:g.26722075C>G	ADRA1A	P35348	138	PF00001	97	1	0	444066		3	0	https://www.metadome.app/metadome/position/GRCh37.p13/chr8/26722073/
chr8	26722075	4245365	C	G	Uncertain_significance	criteria_provided,_single_submitter	NC_000008.10:g.26722075C>G	ADRA1A	P35348	138	PF00001	97	1	0	444066		3	0	https://www.metadome.app/metadome/position/GRCh37.p13/chr8/26722073/
chr8	26722075	4245365	C	G	Uncertain_significance	criteria_provided,_single_submitter	NC_000008.10:g.26722075C>G	ADRA1A	P35348-2	138	PF00001	97	1	0	444066		3	0	https://www.metadome.app/metadome/position/GRCh37.p13/chr8/26722073/
chr8	26722075	4245365	C	G	Uncertain_significance	criteria_provided,_single_submitter	NC_000008.10:g.26722075C>G	ADRA1A	P35348-3	138	PF00001	97	1	0	444066		3	0	https://www.metadome.app/metadome/position/GRCh37.p13/chr8/26722073/
chr8	26722075	4245365	C	G	Uncertain_significance	criteria_provided,_single_submitter	NC_000008.10:g.26722075C>G	ADRA1A	P35348-4	138	PF00001	97	1	0	444066		3	0	https://www.metadome.app/metadome/position/GRCh37.p13/chr8/26722073/
chr8	26722075	4245365	C	G	Uncertain_significance	criteria_provided,_single_submitter	NC_000008.10:g.26722075C>G	ADRA1A	P35348-6	138	PF00001	97	1	0	444066		3	0	https://www.metadome.app/metadome/position/GRCh37.p13/chr8/26722073/
chr8	26722075	4245365	C	G	Uncertain_significance	criteria_provided,_single_submitter	NC_000008.10:g.26722075C>G	ADRA1A	P35348-7	138	PF00001	97	1	0	444066		3	0	https://www.metadome.app/metadome/position/GRCh37.p13/chr8/26722073/
chr8	26722075	4245365	C	G	Uncertain_significance	criteria_provided,_single_submitter	NC_000008.10:g.26722075C>G	ADRA1A	P35348-7	138	PF00001	97	1	0	444066		3	0	https://www.metadome.app/metadome/position/GRCh37.p13/chr8/26722073/
chr8	26722075	4245365	C	G	Uncertain_significance	criteria_provided,_single_submitter	NC_000008.10:g.26722075C>G	ADRA1A	P35348-7	138	PF00001	97	1	0	444066		3	0	https://www.metadome.app/metadome/position/GRCh37.p13/chr8/26722073/
chr8	26722075	4245365	C	G	Uncertain_significance	criteria_provided,_single_submitter	NC_000008.10:g.26722075C>G	ADRA1A	P35348-8	138	PF00001	97	1	0	444066		3	0	https://www.metadome.app/metadome/position/GRCh37.p13/chr8/26722073/
chr8	26722075	4245365	C	G	Uncertain_significance	criteria_provided,_single_submitter	NC_000008.10:g.26722075C>G	ADRA1A	P35348-9	138	PF00001	97	1	0	444066		3	0	https://www.metadome.app/metadome/position/GRCh37.p13/chr8/26722073/
chr8	26722117	4245367	G	A	Uncertain_significance	criteria_provided,_single_submitter	NC_000008.10:g.26722117G>A	ADRA1A	P35348	124	PF00001	83	11	2	2736136,3261,1456261,13028,1455410,13024,16030,1675193,10854,10849,10855	2736133,35739	2	0	https://www.metadome.app/metadome/position/GRCh37.p13/chr8/26722115/
chr8	26722117	4245367	G	A	Uncertain_significance	criteria_provided,_single_submitter	NC_000008.10:g.26722117G>A	ADRA1A	P35348	124	PF00001	83	11	2	2736136,3261,1456261,13028,1455410,13024,16030,1675193,10854,10849,10855	2736133,35739	2	0	https://www.metadome.app/metadome/position/GRCh37.p13/chr8/26722115/
chr8	26722117	4245367	G	A	Uncertain_significance	criteria_provided,_single_submitter	NC_000008.10:g.26722117G>A	ADRA1A	P35348-2	124	PF00001	83	11	2	2736136,3261,1456261,13028,1455410,13024,16030,1675193,10854,10849,10855	2736133,35739	2	0	https://www.metadome.app/metadome/position/GRCh37.p13/chr8/26722115/
chr8	26722117	4245367	G	A	Uncertain_significance	criteria_provided,_single_submitter	NC_000008.10:g.26722117G>A	ADRA1A	P35348-3	124	PF00001	83	11	2	2736136,3261,1456261,13028,1455410,13024,16030,1675193,10854,10849,10855	2736133,35739	2	0	https://www.metadome.app/metadome/position/GRCh37.p13/chr8/26722115/
chr8	26722117	4245367	G	A	Uncertain_significance	criteria_provided,_single_submitter	NC_000008.10:g.26722117G>A	ADRA1A	P35348-4	124	PF00001	83	11	2	2736136,3261,1456261,13028,1455410,13024,16030,1675193,10854,10849,10855	2736133,35739	2	0	https://www.metadome.app/metadome/position/GRCh37.p13/chr8/26722115/
chr8	26722117	4245367	G	A	Uncertain_significance	criteria_provided,_single_submitter	NC_000008.10:g.26722117G>A	ADRA1A	P35348-6	124	PF00001	83	11	2	2736136,3261,1456261,13028,1455410,13024,16030,1675193,10854,10849,10855	2736133,35739	2	0	https://www.metadome.app/metadome/position/GRCh37.p13/chr8/26722115/
chr8	26722117	4245367	G	A	Uncertain_significance	criteria_provided,_single_submitter	NC_000008.10:g.26722117G>A	ADRA1A	P35348-7	124	PF00001	83	11	2	2736136,3261,1456261,13028,1455410,13024,16030,1675193,10854,10849,10855	2736133,35739	2	0	https://www.metadome.app/metadome/position/GRCh37.p13/chr8/26722115/
chr8	26722117	4245367	G	A	Uncertain_significance	criteria_provided,_single_submitter	NC_000008.10:g.26722117G>A	ADRA1A	P35348-7	124	PF00001	83	11	2	2736136,3261,1456261,13028,1455410,13024,16030,1675193,10854,10849,10855	2736133,35739	2	0	https://www.metadome.app/metadome/position/GRCh37.p13/chr8/26722115/
chr8	26722117	4245367	G	A	Uncertain_significance	criteria_provided,_single_submitter	NC_000008.10:g.26722117G>A	ADRA1A	P35348-7	124	PF00001	83	11	2	2736136,3261,1456261,13028,1455410,13024,16030,1675193,10854,10849,10855	2736133,35739	2	0	https://www.metadome.app/metadome/position/GRCh37.p13/chr8/26722115/
chr8	26722117	4245367	G	A	Uncertain_significance	criteria_provided,_single_submitter	NC_000008.10:g.26722117G>A	ADRA1A	P35348-8	124	PF00001	83	11	2	2736136,3261,1456261,13028,1455410,13024,16030,1675193,10854,10849,10855	2736133,35739	2	0	https://www.metadome.app/metadome/position/GRCh37.p13/chr8/26722115/
chr8	26722117	4245367	G	A	Uncertain_significance	criteria_provided,_single_submitter	NC_000008.10:g.26722117G>A	ADRA1A	P35348-9	124	PF00001	83	11	2	2736136,3261,1456261,13028,1455410,13024,16030,1675193,10854,10849,10855	2736133,35739	2	0	https://www.metadome.app/metadome/position/GRCh37.p13/chr8/26722115/
chr8	26722152	4245375	G	T	Uncertain_significance	criteria_provided,_single_submitter	NC_000008.10:g.26722152G>T	ADRA1A	P35348	112	PF00001	71	0	1		180148	1	0	https://www.metadome.app/metadome/position/GRCh37.p13/chr8/26722151/
chr8	26722152	4245375	G	T	Uncertain_significance	criteria_provided,_single_submitter	NC_000008.10:g.26722152G>T	ADRA1A	P35348	112	PF00001	71	0	1		180148	1	0	https://www.metadome.app/metadome/position/GRCh37.p13/chr8/26722151/
chr8	26722152	4245375	G	T	Uncertain_significance	criteria_provided,_single_submitter	NC_000008.10:g.26722152G>T	ADRA1A	P35348-2	112	PF00001	71	0	1		180148	1	0	https://www.metadome.app/metadome/position/GRCh37.p13/chr8/26722151/
chr8	26722152	4245375	G	T	Uncertain_significance	criteria_provided,_single_submitter	NC_000008.10:g.26722152G>T	ADRA1A	P35348-3	112	PF00001	71	0	1		180148	1	0	https://www.metadome.app/metadome/position/GRCh37.p13/chr8/26722151/
chr8	26722152	4245375	G	T	Uncertain_significance	criteria_provided,_single_submitter	NC_000008.10:g.26722152G>T	ADRA1A	P35348-4	112	PF00001	71	0	1		180148	1	0	https://www.metadome.app/metadome/position/GRCh37.p13/chr8/26722151/
chr8	26722152	4245375	G	T	Uncertain_significance	criteria_provided,_single_submitter	NC_000008.10:g.26722152G>T	ADRA1A	P35348-6	112	PF00001	71	0	1		180148	1	0	https://www.metadome.app/metadome/position/GRCh37.p13/chr8/26722151/
chr8	26722152	4245375	G	T	Uncertain_significance	criteria_provided,_single_submitter	NC_000008.10:g.26722152G>T	ADRA1A	P35348-7	112	PF00001	71	0	1		180148	1	0	https://www.metadome.app/metadome/position/GRCh37.p13/chr8/26722151/
chr8	26722152	4245375	G	T	Uncertain_significance	criteria_provided,_single_submitter	NC_000008.10:g.26722152G>T	ADRA1A	P35348-7	112	PF00001	71	0	1		180148	1	0	https://www.metadome.app/metadome/position/GRCh37.p13/chr8/26722151/
chr8	26722152	4245375	G	T	Uncertain_significance	criteria_provided,_single_submitter	NC_000008.10:g.26722152G>T	ADRA1A	P35348-7	112	PF00001	71	0	1		180148	1	0	https://www.metadome.app/metadome/position/GRCh37.p13/chr8/26722151/
chr8	26722152	4245375	G	T	Uncertain_significance	criteria_provided,_single_submitter	NC_000008.10:g.26722152G>T	ADRA1A	P35348-8	112	PF00001	71	0	1		180148	1	0	https://www.metadome.app/metadome/position/GRCh37.p13/chr8/26722151/
chr8	26722152	4245375	G	T	Uncertain_significance	criteria_provided,_single_submitter	NC_000008.10:g.26722152G>T	ADRA1A	P35348-9	112	PF00001	71	0	1		180148	1	0	https://www.metadome.app/metadome/position/GRCh37.p13/chr8/26722151/
chr8	26722260	3090501	G	A	Uncertain_significance	criteria_provided,_single_submitter	NC_000008.10:g.26722260G>A	ADRA1A	P35348	76	PF00001	34	2	3	974798,3258	381723,2578949,13020	3	0	https://www.metadome.app/metadome/position/GRCh37.p13/chr8/26722259/
chr8	26722260	3090501	G	A	Uncertain_significance	criteria_provided,_single_submitter	NC_000008.10:g.26722260G>A	ADRA1A	P35348	76	PF00001	34	2	3	974798,3258	381723,2578949,13020	3	0	https://www.metadome.app/metadome/position/GRCh37.p13/chr8/26722259/
chr8	26722260	3090501	G	A	Uncertain_significance	criteria_provided,_single_submitter	NC_000008.10:g.26722260G>A	ADRA1A	P35348-2	76	PF00001	34	2	3	974798,3258	381723,2578949,13020	3	0	https://www.metadome.app/metadome/position/GRCh37.p13/chr8/26722259/
chr8	26722260	3090501	G	A	Uncertain_significance	criteria_provided,_single_submitter	NC_000008.10:g.26722260G>A	ADRA1A	P35348-3	76	PF00001	34	2	3	974798,3258	381723,2578949,13020	3	0	https://www.metadome.app/metadome/position/GRCh37.p13/chr8/26722259/
chr8	26722260	3090501	G	A	Uncertain_significance	criteria_provided,_single_submitter	NC_000008.10:g.26722260G>A	ADRA1A	P35348-4	76	PF00001	34	2	3	974798,3258	381723,2578949,13020	3	0	https://www.metadome.app/metadome/position/GRCh37.p13/chr8/26722259/
chr8	26722260	3090501	G	A	Uncertain_significance	criteria_provided,_single_submitter	NC_000008.10:g.26722260G>A	ADRA1A	P35348-6	76	PF00001	34	2	3	974798,3258	381723,2578949,13020	3	0	https://www.metadome.app/metadome/position/GRCh37.p13/chr8/26722259/
chr8	26722260	3090501	G	A	Uncertain_significance	criteria_provided,_single_submitter	NC_000008.10:g.26722260G>A	ADRA1A	P35348-7	76	PF00001	34	2	3	974798,3258	381723,2578949,13020	3	0	https://www.metadome.app/metadome/position/GRCh37.p13/chr8/26722259/
chr8	26722260	3090501	G	A	Uncertain_significance	criteria_provided,_single_submitter	NC_000008.10:g.26722260G>A	ADRA1A	P35348-7	76	PF00001	34	2	3	974798,3258	381723,2578949,13020	3	0	https://www.metadome.app/metadome/position/GRCh37.p13/chr8/26722259/
chr8	26722260	3090501	G	A	Uncertain_significance	criteria_provided,_single_submitter	NC_000008.10:g.26722260G>A	ADRA1A	P35348-7	76	PF00001	34	2	3	974798,3258	381723,2578949,13020	3	0	https://www.metadome.app/metadome/position/GRCh37.p13/chr8/26722259/
chr8	26722260	3090501	G	A	Uncertain_significance	criteria_provided,_single_submitter	NC_000008.10:g.26722260G>A	ADRA1A	P35348-8	76	PF00001	34	2	3	974798,3258	381723,2578949,13020	3	0	https://www.metadome.app/metadome/position/GRCh37.p13/chr8/26722259/
chr8	26722260	3090501	G	A	Uncertain_significance	criteria_provided,_single_submitter	NC_000008.10:g.26722260G>A	ADRA1A	P35348-9	76	PF00001	34	2	3	974798,3258	381723,2578949,13020	3	0	https://www.metadome.app/metadome/position/GRCh37.p13/chr8/26722259/
chr8	26722287	3501981	T	C	Uncertain_significance	criteria_provided,_single_submitter	NC_000008.10:g.26722287T>C	ADRA1A	P35348	67	PF00001	25	2	1	2152356,10512	1499138	0	0	https://www.metadome.app/metadome/position/GRCh37.p13/chr8/26722286/
chr8	26722287	3501981	T	C	Uncertain_significance	criteria_provided,_single_submitter	NC_000008.10:g.26722287T>C	ADRA1A	P35348	67	PF00001	25	2	1	2152356,10512	1499138	0	0	https://www.metadome.app/metadome/position/GRCh37.p13/chr8/26722286/
chr8	26722287	3501981	T	C	Uncertain_significance	criteria_provided,_single_submitter	NC_000008.10:g.26722287T>C	ADRA1A	P35348-2	67	PF00001	25	2	1	2152356,10512	1499138	0	0	https://www.metadome.app/metadome/position/GRCh37.p13/chr8/26722286/
chr8	26722287	3501981	T	C	Uncertain_significance	criteria_provided,_single_submitter	NC_000008.10:g.26722287T>C	ADRA1A	P35348-3	67	PF00001	25	2	1	2152356,10512	1499138	0	0	https://www.metadome.app/metadome/position/GRCh37.p13/chr8/26722286/
chr8	26722287	3501981	T	C	Uncertain_significance	criteria_provided,_single_submitter	NC_000008.10:g.26722287T>C	ADRA1A	P35348-4	67	PF00001	25	2	1	2152356,10512	1499138	0	0	https://www.metadome.app/metadome/position/GRCh37.p13/chr8/26722286/
chr8	26722287	3501981	T	C	Uncertain_significance	criteria_provided,_single_submitter	NC_000008.10:g.26722287T>C	ADRA1A	P35348-6	67	PF00001	25	2	1	2152356,10512	1499138	0	0	https://www.metadome.app/metadome/position/GRCh37.p13/chr8/26722286/
chr8	26722287	3501981	T	C	Uncertain_significance	criteria_provided,_single_submitter	NC_000008.10:g.26722287T>C	ADRA1A	P35348-7	67	PF00001	25	2	1	2152356,10512	1499138	0	0	https://www.metadome.app/metadome/position/GRCh37.p13/chr8/26722286/
chr8	26722287	3501981	T	C	Uncertain_significance	criteria_provided,_single_submitter	NC_000008.10:g.26722287T>C	ADRA1A	P35348-7	67	PF00001	25	2	1	2152356,10512	1499138	0	0	https://www.metadome.app/metadome/position/GRCh37.p13/chr8/26722286/
chr8	26722287	3501981	T	C	Uncertain_significance	criteria_provided,_single_submitter	NC_000008.10:g.26722287T>C	ADRA1A	P35348-7	67	PF00001	25	2	1	2152356,10512	1499138	0	0	https://www.metadome.app/metadome/position/GRCh37.p13/chr8/26722286/
chr8	26722287	3501981	T	C	Uncertain_significance	criteria_provided,_single_submitter	NC_000008.10:g.26722287T>C	ADRA1A	P35348-8	67	PF00001	25	2	1	2152356,10512	1499138	0	0	https://www.metadome.app/metadome/position/GRCh37.p13/chr8/26722286/
chr8	26722287	3501981	T	C	Uncertain_significance	criteria_provided,_single_submitter	NC_000008.10:g.26722287T>C	ADRA1A	P35348-9	67	PF00001	25	2	1	2152356,10512	1499138	0	0	https://www.metadome.app/metadome/position/GRCh37.p13/chr8/26722286/
chr8	26722294	4245320	T	C	Uncertain_significance	criteria_provided,_single_submitter	NC_000008.10:g.26722294T>C	ADRA1A	P35348	65	PF00001	23	0	1		6436	1	0	https://www.metadome.app/metadome/position/GRCh37.p13/chr8/26722292/
chr8	26722294	4245320	T	C	Uncertain_significance	criteria_provided,_single_submitter	NC_000008.10:g.26722294T>C	ADRA1A	P35348	65	PF00001	23	0	1		6436	1	0	https://www.metadome.app/metadome/position/GRCh37.p13/chr8/26722292/
chr8	26722294	4245320	T	C	Uncertain_significance	criteria_provided,_single_submitter	NC_000008.10:g.26722294T>C	ADRA1A	P35348-2	65	PF00001	23	0	1		6436	1	0	https://www.metadome.app/metadome/position/GRCh37.p13/chr8/26722292/
chr8	26722294	4245320	T	C	Uncertain_significance	criteria_provided,_single_submitter	NC_000008.10:g.26722294T>C	ADRA1A	P35348-3	65	PF00001	23	0	1		6436	1	0	https://www.metadome.app/metadome/position/GRCh37.p13/chr8/26722292/
chr8	26722294	4245320	T	C	Uncertain_significance	criteria_provided,_single_submitter	NC_000008.10:g.26722294T>C	ADRA1A	P35348-4	65	PF00001	23	0	1		6436	1	0	https://www.metadome.app/metadome/position/GRCh37.p13/chr8/26722292/
chr8	26722294	4245320	T	C	Uncertain_significance	criteria_provided,_single_submitter	NC_000008.10:g.26722294T>C	ADRA1A	P35348-6	65	PF00001	23	0	1		6436	1	0	https://www.metadome.app/metadome/position/GRCh37.p13/chr8/26722292/
chr8	26722294	4245320	T	C	Uncertain_significance	criteria_provided,_single_submitter	NC_000008.10:g.26722294T>C	ADRA1A	P35348-7	65	PF00001	23	0	1		6436	1	0	https://www.metadome.app/metadome/position/GRCh37.p13/chr8/26722292/
chr8	26722294	4245320	T	C	Uncertain_significance	criteria_provided,_single_submitter	NC_000008.10:g.26722294T>C	ADRA1A	P35348-7	65	PF00001	23	0	1		6436	1	0	https://www.metadome.app/metadome/position/GRCh37.p13/chr8/26722292/
chr8	26722294	4245320	T	C	Uncertain_significance	criteria_provided,_single_submitter	NC_000008.10:g.26722294T>C	ADRA1A	P35348-7	65	PF00001	23	0	1		6436	1	0	https://www.metadome.app/metadome/position/GRCh37.p13/chr8/26722292/
chr8	26722294	4245320	T	C	Uncertain_significance	criteria_provided,_single_submitter	NC_000008.10:g.26722294T>C	ADRA1A	P35348-8	65	PF00001	23	0	1		6436	1	0	https://www.metadome.app/metadome/position/GRCh37.p13/chr8/26722292/
chr8	26722294	4245320	T	C	Uncertain_significance	criteria_provided,_single_submitter	NC_000008.10:g.26722294T>C	ADRA1A	P35348-9	65	PF00001	23	0	1		6436	1	0	https://www.metadome.app/metadome/position/GRCh37.p13/chr8/26722292/
chr8	26722345	2463887	T	C	Uncertain_significance	criteria_provided,_single_submitter	NC_000008.10:g.26722345T>C	ADRA1A	P35348	48	PF00001	6	1	1	1473245	35737	2	0	https://www.metadome.app/metadome/position/GRCh37.p13/chr8/26722343/
chr8	26722345	2463887	T	C	Uncertain_significance	criteria_provided,_single_submitter	NC_000008.10:g.26722345T>C	ADRA1A	P35348	48	PF00001	6	1	1	1473245	35737	2	0	https://www.metadome.app/metadome/position/GRCh37.p13/chr8/26722343/
chr8	26722345	2463887	T	C	Uncertain_significance	criteria_provided,_single_submitter	NC_000008.10:g.26722345T>C	ADRA1A	P35348-2	48	PF00001	6	1	1	1473245	35737	2	0	https://www.metadome.app/metadome/position/GRCh37.p13/chr8/26722343/
chr8	26722345	2463887	T	C	Uncertain_significance	criteria_provided,_single_submitter	NC_000008.10:g.26722345T>C	ADRA1A	P35348-3	48	PF00001	6	1	1	1473245	35737	2	0	https://www.metadome.app/metadome/position/GRCh37.p13/chr8/26722343/
chr8	26722345	2463887	T	C	Uncertain_significance	criteria_provided,_single_submitter	NC_000008.10:g.26722345T>C	ADRA1A	P35348-4	48	PF00001	6	1	1	1473245	35737	2	0	https://www.metadome.app/metadome/position/GRCh37.p13/chr8/26722343/
chr8	26722345	2463887	T	C	Uncertain_significance	criteria_provided,_single_submitter	NC_000008.10:g.26722345T>C	ADRA1A	P35348-6	48	PF00001	6	1	1	1473245	35737	2	0	https://www.metadome.app/metadome/position/GRCh37.p13/chr8/26722343/
chr8	26722345	2463887	T	C	Uncertain_significance	criteria_provided,_single_submitter	NC_000008.10:g.26722345T>C	ADRA1A	P35348-7	48	PF00001	6	1	1	1473245	35737	2	0	https://www.metadome.app/metadome/position/GRCh37.p13/chr8/26722343/
chr8	26722345	2463887	T	C	Uncertain_significance	criteria_provided,_single_submitter	NC_000008.10:g.26722345T>C	ADRA1A	P35348-7	48	PF00001	6	1	1	1473245	35737	2	0	https://www.metadome.app/metadome/position/GRCh37.p13/chr8/26722343/
chr8	26722345	2463887	T	C	Uncertain_significance	criteria_provided,_single_submitter	NC_000008.10:g.26722345T>C	ADRA1A	P35348-7	48	PF00001	6	1	1	1473245	35737	2	0	https://www.metadome.app/metadome/position/GRCh37.p13/chr8/26722343/
chr8	26722345	2463887	T	C	Uncertain_significance	criteria_provided,_single_submitter	NC_000008.10:g.26722345T>C	ADRA1A	P35348-8	48	PF00001	6	1	1	1473245	35737	2	0	https://www.metadome.app/metadome/position/GRCh37.p13/chr8/26722343/
chr8	26722345	2463887	T	C	Uncertain_significance	criteria_provided,_single_submitter	NC_000008.10:g.26722345T>C	ADRA1A	P35348-9	48	PF00001	6	1	1	1473245	35737	2	0	https://www.metadome.app/metadome/position/GRCh37.p13/chr8/26722343/
chr8	27145263	3810402	C	T	Uncertain_significance	criteria_provided,_single_submitter	NC_000008.10:g.27145263C>T	TRIM35	Q9UPQ4	429	PF00622	70	0	1		3256591	0	0	https://www.metadome.app/metadome/position/GRCh37.p13/chr8/27145262/
chr8	27145378	2545156	C	A	Uncertain_significance	criteria_provided,_single_submitter	NC_000008.10:g.27145378C>A	TRIM35	Q9UPQ4	391	PF00622	34	0	2		1333693,161368	0	0	https://www.metadome.app/metadome/position/GRCh37.p13/chr8/27145376/
chr8	27145480	2225954	C	T	Uncertain_significance	criteria_provided,_single_submitter	NC_000008.10:g.27145480C>T	TRIM35	Q9UPQ4	357	PF00622	3	0	1		3233238	1	0	https://www.metadome.app/metadome/position/GRCh37.p13/chr8/27145478/
chr8	27145480	3328709	C	G	Uncertain_significance	criteria_provided,_single_submitter	NC_000008.10:g.27145480C>G	TRIM35	Q9UPQ4	357	PF00622	3	0	1		3233238	1	0	https://www.metadome.app/metadome/position/GRCh37.p13/chr8/27145478/
chr8	27287611	3940296	C	T	Uncertain_significance	criteria_provided,_single_submitter	NC_000008.10:g.27287611C>T	PTK2B	Q14289	185	PF00373	45	1	0	4075218		0	0	https://www.metadome.app/metadome/position/GRCh37.p13/chr8/27287611/
chr8	27287611	3940296	C	T	Uncertain_significance	criteria_provided,_single_submitter	NC_000008.10:g.27287611C>T	PTK2B	Q14289	185	PF00373	45	1	0	4075218		0	0	https://www.metadome.app/metadome/position/GRCh37.p13/chr8/27287611/
chr8	27287611	3940296	C	T	Uncertain_significance	criteria_provided,_single_submitter	NC_000008.10:g.27287611C>T	PTK2B	Q14289	185	PF00373	45	1	0	4075218		0	0	https://www.metadome.app/metadome/position/GRCh37.p13/chr8/27287611/
chr8	27287611	3940296	C	T	Uncertain_significance	criteria_provided,_single_submitter	NC_000008.10:g.27287611C>T	PTK2B	Q14289-2	185	PF00373	45	1	0	4075218		0	0	https://www.metadome.app/metadome/position/GRCh37.p13/chr8/27287611/
chr8	27287611	3940296	C	T	Uncertain_significance	criteria_provided,_single_submitter	NC_000008.10:g.27287611C>T	PTK2B	Q14289-2	185	PF00373	45	1	0	4075218		0	0	https://www.metadome.app/metadome/position/GRCh37.p13/chr8/27287611/
chr8	27287611	3940296	C	T	Uncertain_significance	criteria_provided,_single_submitter	NC_000008.10:g.27287611C>T	PTK2B	Q14289-2	185	PF00373	45	1	0	4075218		0	0	https://www.metadome.app/metadome/position/GRCh37.p13/chr8/27287611/
chr8	27288404	3784886	C	G	Uncertain_significance	criteria_provided,_single_submitter	NC_000008.10:g.27288404C>G	PTK2B	Q14289	227	PF00373	74	0	1		2831860	0	0	https://www.metadome.app/metadome/position/GRCh37.p13/chr8/27288402/
chr8	27288404	3784886	C	G	Uncertain_significance	criteria_provided,_single_submitter	NC_000008.10:g.27288404C>G	PTK2B	Q14289	227	PF00373	74	0	1		2831860	0	0	https://www.metadome.app/metadome/position/GRCh37.p13/chr8/27288402/
chr8	27288404	3784886	C	G	Uncertain_significance	criteria_provided,_single_submitter	NC_000008.10:g.27288404C>G	PTK2B	Q14289	227	PF00373	74	0	1		2831860	0	0	https://www.metadome.app/metadome/position/GRCh37.p13/chr8/27288402/
chr8	27288404	3784886	C	G	Uncertain_significance	criteria_provided,_single_submitter	NC_000008.10:g.27288404C>G	PTK2B	Q14289-2	227	PF00373	74	0	1		2831860	0	0	https://www.metadome.app/metadome/position/GRCh37.p13/chr8/27288402/
chr8	27288404	3784886	C	G	Uncertain_significance	criteria_provided,_single_submitter	NC_000008.10:g.27288404C>G	PTK2B	Q14289-2	227	PF00373	74	0	1		2831860	0	0	https://www.metadome.app/metadome/position/GRCh37.p13/chr8/27288402/
chr8	27288404	3784886	C	G	Uncertain_significance	criteria_provided,_single_submitter	NC_000008.10:g.27288404C>G	PTK2B	Q14289-2	227	PF00373	74	0	1		2831860	0	0	https://www.metadome.app/metadome/position/GRCh37.p13/chr8/27288402/
chr8	27288462	3940285	G	A	Uncertain_significance	criteria_provided,_single_submitter	NC_000008.10:g.27288462G>A	PTK2B	Q14289	247	PF00373	94	0	1		3601299	0	0	https://www.metadome.app/metadome/position/GRCh37.p13/chr8/27288462/
chr8	27288462	3940285	G	A	Uncertain_significance	criteria_provided,_single_submitter	NC_000008.10:g.27288462G>A	PTK2B	Q14289	247	PF00373	94	0	1		3601299	0	0	https://www.metadome.app/metadome/position/GRCh37.p13/chr8/27288462/
chr8	27288462	3940285	G	A	Uncertain_significance	criteria_provided,_single_submitter	NC_000008.10:g.27288462G>A	PTK2B	Q14289	247	PF00373	94	0	1		3601299	0	0	https://www.metadome.app/metadome/position/GRCh37.p13/chr8/27288462/
chr8	27288462	3940285	G	A	Uncertain_significance	criteria_provided,_single_submitter	NC_000008.10:g.27288462G>A	PTK2B	Q14289-2	247	PF00373	94	0	1		3601299	0	0	https://www.metadome.app/metadome/position/GRCh37.p13/chr8/27288462/
chr8	27288462	3940285	G	A	Uncertain_significance	criteria_provided,_single_submitter	NC_000008.10:g.27288462G>A	PTK2B	Q14289-2	247	PF00373	94	0	1		3601299	0	0	https://www.metadome.app/metadome/position/GRCh37.p13/chr8/27288462/
chr8	27288462	3940285	G	A	Uncertain_significance	criteria_provided,_single_submitter	NC_000008.10:g.27288462G>A	PTK2B	Q14289-2	247	PF00373	94	0	1		3601299	0	0	https://www.metadome.app/metadome/position/GRCh37.p13/chr8/27288462/
chr8	27294958	2519826	G	T	Uncertain_significance	criteria_provided,_single_submitter	NC_000008.10:g.27294958G>T	PTK2B	Q14289	491	PF07714	68	1	3	2040315	161447,12302,3900720	0	0	https://www.metadome.app/metadome/position/GRCh37.p13/chr8/27294957/
chr8	27294958	2519826	G	T	Uncertain_significance	criteria_provided,_single_submitter	NC_000008.10:g.27294958G>T	PTK2B	Q14289	491	PF07714	68	1	3	2040315	161447,12302,3900720	0	0	https://www.metadome.app/metadome/position/GRCh37.p13/chr8/27294957/
chr8	27294958	2519826	G	T	Uncertain_significance	criteria_provided,_single_submitter	NC_000008.10:g.27294958G>T	PTK2B	Q14289	491	PF07714	68	1	3	2040315	161447,12302,3900720	0	0	https://www.metadome.app/metadome/position/GRCh37.p13/chr8/27294957/
chr8	27294958	2519826	G	T	Uncertain_significance	criteria_provided,_single_submitter	NC_000008.10:g.27294958G>T	PTK2B	Q14289-2	491	PF07714	68	1	3	2040315	161447,12302,3900720	0	0	https://www.metadome.app/metadome/position/GRCh37.p13/chr8/27294957/
chr8	27294958	2519826	G	T	Uncertain_significance	criteria_provided,_single_submitter	NC_000008.10:g.27294958G>T	PTK2B	Q14289-2	491	PF07714	68	1	3	2040315	161447,12302,3900720	0	0	https://www.metadome.app/metadome/position/GRCh37.p13/chr8/27294957/
chr8	27294958	2519826	G	T	Uncertain_significance	criteria_provided,_single_submitter	NC_000008.10:g.27294958G>T	PTK2B	Q14289-2	491	PF07714	68	1	3	2040315	161447,12302,3900720	0	0	https://www.metadome.app/metadome/position/GRCh37.p13/chr8/27294957/
chr8	27295292	2252444	A	G	Uncertain_significance	criteria_provided,_single_submitter	NC_000008.10:g.27295292A>G	PTK2B	Q14289	513	PF07714	91	2	4	12508,477532	4056376,1066572,2836451,3384110	1	0	https://www.metadome.app/metadome/position/GRCh37.p13/chr8/27295291/
chr8	27295292	2252444	A	G	Uncertain_significance	criteria_provided,_single_submitter	NC_000008.10:g.27295292A>G	PTK2B	Q14289	513	PF07714	91	2	4	12508,477532	4056376,1066572,2836451,3384110	1	0	https://www.metadome.app/metadome/position/GRCh37.p13/chr8/27295291/
chr8	27295292	2252444	A	G	Uncertain_significance	criteria_provided,_single_submitter	NC_000008.10:g.27295292A>G	PTK2B	Q14289	513	PF07714	91	2	4	12508,477532	4056376,1066572,2836451,3384110	1	0	https://www.metadome.app/metadome/position/GRCh37.p13/chr8/27295291/
chr8	27295292	2252444	A	G	Uncertain_significance	criteria_provided,_single_submitter	NC_000008.10:g.27295292A>G	PTK2B	Q14289-2	513	PF07714	91	2	4	12508,477532	4056376,1066572,2836451,3384110	1	0	https://www.metadome.app/metadome/position/GRCh37.p13/chr8/27295291/
chr8	27295292	2252444	A	G	Uncertain_significance	criteria_provided,_single_submitter	NC_000008.10:g.27295292A>G	PTK2B	Q14289-2	513	PF07714	91	2	4	12508,477532	4056376,1066572,2836451,3384110	1	0	https://www.metadome.app/metadome/position/GRCh37.p13/chr8/27295291/
chr8	27295292	2252444	A	G	Uncertain_significance	criteria_provided,_single_submitter	NC_000008.10:g.27295292A>G	PTK2B	Q14289-2	513	PF07714	91	2	4	12508,477532	4056376,1066572,2836451,3384110	1	0	https://www.metadome.app/metadome/position/GRCh37.p13/chr8/27295291/
chr8	27295353	2217539	A	G	Uncertain_significance	criteria_provided,_single_submitter	NC_000008.10:g.27295353A>G	PTK2B	Q14289	533	PF07714	111	1	3	13882	841374,3337783,656776	0	0	https://www.metadome.app/metadome/position/GRCh37.p13/chr8/27295351/
chr8	27295353	2217539	A	G	Uncertain_significance	criteria_provided,_single_submitter	NC_000008.10:g.27295353A>G	PTK2B	Q14289	533	PF07714	111	1	3	13882	841374,3337783,656776	0	0	https://www.metadome.app/metadome/position/GRCh37.p13/chr8/27295351/
chr8	27295353	2217539	A	G	Uncertain_significance	criteria_provided,_single_submitter	NC_000008.10:g.27295353A>G	PTK2B	Q14289	533	PF07714	111	1	3	13882	841374,3337783,656776	0	0	https://www.metadome.app/metadome/position/GRCh37.p13/chr8/27295351/
chr8	27295353	2217539	A	G	Uncertain_significance	criteria_provided,_single_submitter	NC_000008.10:g.27295353A>G	PTK2B	Q14289-2	533	PF07714	111	1	3	13882	841374,3337783,656776	0	0	https://www.metadome.app/metadome/position/GRCh37.p13/chr8/27295351/
chr8	27295353	2217539	A	G	Uncertain_significance	criteria_provided,_single_submitter	NC_000008.10:g.27295353A>G	PTK2B	Q14289-2	533	PF07714	111	1	3	13882	841374,3337783,656776	0	0	https://www.metadome.app/metadome/position/GRCh37.p13/chr8/27295351/
chr8	27295353	2217539	A	G	Uncertain_significance	criteria_provided,_single_submitter	NC_000008.10:g.27295353A>G	PTK2B	Q14289-2	533	PF07714	111	1	3	13882	841374,3337783,656776	0	0	https://www.metadome.app/metadome/position/GRCh37.p13/chr8/27295351/
chr8	27295384	3427633	A	C	Uncertain_significance	criteria_provided,_single_submitter	NC_000008.10:g.27295384A>C	PTK2B	Q14289	544	PF07714	122	0	1		2505442	1	0	https://www.metadome.app/metadome/position/GRCh37.p13/chr8/27295384/
chr8	27295384	3427633	A	C	Uncertain_significance	criteria_provided,_single_submitter	NC_000008.10:g.27295384A>C	PTK2B	Q14289	544	PF07714	122	0	1		2505442	1	0	https://www.metadome.app/metadome/position/GRCh37.p13/chr8/27295384/
chr8	27295384	3427633	A	C	Uncertain_significance	criteria_provided,_single_submitter	NC_000008.10:g.27295384A>C	PTK2B	Q14289	544	PF07714	122	0	1		2505442	1	0	https://www.metadome.app/metadome/position/GRCh37.p13/chr8/27295384/
chr8	27295384	3427633	A	C	Uncertain_significance	criteria_provided,_single_submitter	NC_000008.10:g.27295384A>C	PTK2B	Q14289-2	544	PF07714	122	0	1		2505442	1	0	https://www.metadome.app/metadome/position/GRCh37.p13/chr8/27295384/
chr8	27295384	3427633	A	C	Uncertain_significance	criteria_provided,_single_submitter	NC_000008.10:g.27295384A>C	PTK2B	Q14289-2	544	PF07714	122	0	1		2505442	1	0	https://www.metadome.app/metadome/position/GRCh37.p13/chr8/27295384/
chr8	27295384	3427633	A	C	Uncertain_significance	criteria_provided,_single_submitter	NC_000008.10:g.27295384A>C	PTK2B	Q14289-2	544	PF07714	122	0	1		2505442	1	0	https://www.metadome.app/metadome/position/GRCh37.p13/chr8/27295384/
chr8	27295385	3148996	A	G	Uncertain_significance	criteria_provided,_single_submitter	NC_000008.10:g.27295385A>G	PTK2B	Q14289	544	PF07714	122	0	1		2505442	1	0	https://www.metadome.app/metadome/position/GRCh37.p13/chr8/27295384/
chr8	27295385	3148996	A	G	Uncertain_significance	criteria_provided,_single_submitter	NC_000008.10:g.27295385A>G	PTK2B	Q14289	544	PF07714	122	0	1		2505442	1	0	https://www.metadome.app/metadome/position/GRCh37.p13/chr8/27295384/
chr8	27295385	3148996	A	G	Uncertain_significance	criteria_provided,_single_submitter	NC_000008.10:g.27295385A>G	PTK2B	Q14289	544	PF07714	122	0	1		2505442	1	0	https://www.metadome.app/metadome/position/GRCh37.p13/chr8/27295384/
chr8	27295385	3148996	A	G	Uncertain_significance	criteria_provided,_single_submitter	NC_000008.10:g.27295385A>G	PTK2B	Q14289-2	544	PF07714	122	0	1		2505442	1	0	https://www.metadome.app/metadome/position/GRCh37.p13/chr8/27295384/
chr8	27295385	3148996	A	G	Uncertain_significance	criteria_provided,_single_submitter	NC_000008.10:g.27295385A>G	PTK2B	Q14289-2	544	PF07714	122	0	1		2505442	1	0	https://www.metadome.app/metadome/position/GRCh37.p13/chr8/27295384/
chr8	27295385	3148996	A	G	Uncertain_significance	criteria_provided,_single_submitter	NC_000008.10:g.27295385A>G	PTK2B	Q14289-2	544	PF07714	122	0	1		2505442	1	0	https://www.metadome.app/metadome/position/GRCh37.p13/chr8/27295384/
chr8	27295390	3148997	G	A	Uncertain_significance	criteria_provided,_single_submitter	NC_000008.10:g.27295390G>A	PTK2B	Q14289	546	PF07714	124	3	0	858181,1438780,45279		2	0	https://www.metadome.app/metadome/position/GRCh37.p13/chr8/27295390/
chr8	27295390	3148997	G	A	Uncertain_significance	criteria_provided,_single_submitter	NC_000008.10:g.27295390G>A	PTK2B	Q14289	546	PF07714	124	3	0	858181,1438780,45279		2	0	https://www.metadome.app/metadome/position/GRCh37.p13/chr8/27295390/
chr8	27295390	3148997	G	A	Uncertain_significance	criteria_provided,_single_submitter	NC_000008.10:g.27295390G>A	PTK2B	Q14289	546	PF07714	124	3	0	858181,1438780,45279		2	0	https://www.metadome.app/metadome/position/GRCh37.p13/chr8/27295390/
chr8	27295390	3148997	G	A	Uncertain_significance	criteria_provided,_single_submitter	NC_000008.10:g.27295390G>A	PTK2B	Q14289-2	546	PF07714	124	3	0	858181,1438780,45279		2	0	https://www.metadome.app/metadome/position/GRCh37.p13/chr8/27295390/
chr8	27295390	3148997	G	A	Uncertain_significance	criteria_provided,_single_submitter	NC_000008.10:g.27295390G>A	PTK2B	Q14289-2	546	PF07714	124	3	0	858181,1438780,45279		2	0	https://www.metadome.app/metadome/position/GRCh37.p13/chr8/27295390/
chr8	27295390	3148997	G	A	Uncertain_significance	criteria_provided,_single_submitter	NC_000008.10:g.27295390G>A	PTK2B	Q14289-2	546	PF07714	124	3	0	858181,1438780,45279		2	0	https://www.metadome.app/metadome/position/GRCh37.p13/chr8/27295390/
chr8	27296548	3940301	G	C	Uncertain_significance	criteria_provided,_single_submitter	NC_000008.10:g.27296548G>C	PTK2B	Q14289	548	PF07714	126	8	2	633783,162111,65685,374836,265428,212801,2104447,11378	2443064,530948	0	0	https://www.metadome.app/metadome/position/GRCh37.p13/chr8/27296548/
chr8	27296548	3940301	G	C	Uncertain_significance	criteria_provided,_single_submitter	NC_000008.10:g.27296548G>C	PTK2B	Q14289	548	PF07714	126	8	2	633783,162111,65685,374836,265428,212801,2104447,11378	2443064,530948	0	0	https://www.metadome.app/metadome/position/GRCh37.p13/chr8/27296548/
chr8	27296548	3940301	G	C	Uncertain_significance	criteria_provided,_single_submitter	NC_000008.10:g.27296548G>C	PTK2B	Q14289	548	PF07714	126	8	2	633783,162111,65685,374836,265428,212801,2104447,11378	2443064,530948	0	0	https://www.metadome.app/metadome/position/GRCh37.p13/chr8/27296548/
chr8	27296548	3940301	G	C	Uncertain_significance	criteria_provided,_single_submitter	NC_000008.10:g.27296548G>C	PTK2B	Q14289-2	548	PF07714	126	8	2	633783,162111,65685,374836,265428,212801,2104447,11378	2443064,530948	0	0	https://www.metadome.app/metadome/position/GRCh37.p13/chr8/27296548/
chr8	27296548	3940301	G	C	Uncertain_significance	criteria_provided,_single_submitter	NC_000008.10:g.27296548G>C	PTK2B	Q14289-2	548	PF07714	126	8	2	633783,162111,65685,374836,265428,212801,2104447,11378	2443064,530948	0	0	https://www.metadome.app/metadome/position/GRCh37.p13/chr8/27296548/
chr8	27296548	3940301	G	C	Uncertain_significance	criteria_provided,_single_submitter	NC_000008.10:g.27296548G>C	PTK2B	Q14289-2	548	PF07714	126	8	2	633783,162111,65685,374836,265428,212801,2104447,11378	2443064,530948	0	0	https://www.metadome.app/metadome/position/GRCh37.p13/chr8/27296548/
chr8	27296582	3784895	C	G	Uncertain_significance	criteria_provided,_single_submitter	NC_000008.10:g.27296582C>G	PTK2B	Q14289	560	PF07714	138	2	2	264701,143054	1765817,2828886	1	0	https://www.metadome.app/metadome/position/GRCh37.p13/chr8/27296582/
chr8	27296582	3784895	C	G	Uncertain_significance	criteria_provided,_single_submitter	NC_000008.10:g.27296582C>G	PTK2B	Q14289	560	PF07714	138	2	2	264701,143054	1765817,2828886	1	0	https://www.metadome.app/metadome/position/GRCh37.p13/chr8/27296582/
chr8	27296582	3784895	C	G	Uncertain_significance	criteria_provided,_single_submitter	NC_000008.10:g.27296582C>G	PTK2B	Q14289	560	PF07714	138	2	2	264701,143054	1765817,2828886	1	0	https://www.metadome.app/metadome/position/GRCh37.p13/chr8/27296582/
chr8	27296582	3784895	C	G	Uncertain_significance	criteria_provided,_single_submitter	NC_000008.10:g.27296582C>G	PTK2B	Q14289-2	560	PF07714	138	2	2	264701,143054	1765817,2828886	1	0	https://www.metadome.app/metadome/position/GRCh37.p13/chr8/27296582/
chr8	27296582	3784895	C	G	Uncertain_significance	criteria_provided,_single_submitter	NC_000008.10:g.27296582C>G	PTK2B	Q14289-2	560	PF07714	138	2	2	264701,143054	1765817,2828886	1	0	https://www.metadome.app/metadome/position/GRCh37.p13/chr8/27296582/
chr8	27296582	3784895	C	G	Uncertain_significance	criteria_provided,_single_submitter	NC_000008.10:g.27296582C>G	PTK2B	Q14289-2	560	PF07714	138	2	2	264701,143054	1765817,2828886	1	0	https://www.metadome.app/metadome/position/GRCh37.p13/chr8/27296582/
chr8	27296594	3148998	A	G	Uncertain_significance	criteria_provided,_single_submitter	NC_000008.10:g.27296594A>G	PTK2B	Q14289	564	PF07714	142	1	3	3635224	2503453,477535,2583130	0	0	https://www.metadome.app/metadome/position/GRCh37.p13/chr8/27296594/
chr8	27296594	3148998	A	G	Uncertain_significance	criteria_provided,_single_submitter	NC_000008.10:g.27296594A>G	PTK2B	Q14289	564	PF07714	142	1	3	3635224	2503453,477535,2583130	0	0	https://www.metadome.app/metadome/position/GRCh37.p13/chr8/27296594/
chr8	27296594	3148998	A	G	Uncertain_significance	criteria_provided,_single_submitter	NC_000008.10:g.27296594A>G	PTK2B	Q14289	564	PF07714	142	1	3	3635224	2503453,477535,2583130	0	0	https://www.metadome.app/metadome/position/GRCh37.p13/chr8/27296594/
chr8	27296594	3148998	A	G	Uncertain_significance	criteria_provided,_single_submitter	NC_000008.10:g.27296594A>G	PTK2B	Q14289-2	564	PF07714	142	1	3	3635224	2503453,477535,2583130	0	0	https://www.metadome.app/metadome/position/GRCh37.p13/chr8/27296594/
chr8	27296594	3148998	A	G	Uncertain_significance	criteria_provided,_single_submitter	NC_000008.10:g.27296594A>G	PTK2B	Q14289-2	564	PF07714	142	1	3	3635224	2503453,477535,2583130	0	0	https://www.metadome.app/metadome/position/GRCh37.p13/chr8/27296594/
chr8	27296594	3148998	A	G	Uncertain_significance	criteria_provided,_single_submitter	NC_000008.10:g.27296594A>G	PTK2B	Q14289-2	564	PF07714	142	1	3	3635224	2503453,477535,2583130	0	0	https://www.metadome.app/metadome/position/GRCh37.p13/chr8/27296594/
chr8	27296843	3148999	C	G	Uncertain_significance	criteria_provided,_single_submitter	NC_000008.10:g.27296843C>G	PTK2B	Q14289	588	PF07714	167	2	2	3064126,263399	3775169,1718828	0	0	https://www.metadome.app/metadome/position/GRCh37.p13/chr8/27296843/
chr8	27296843	3148999	C	G	Uncertain_significance	criteria_provided,_single_submitter	NC_000008.10:g.27296843C>G	PTK2B	Q14289	588	PF07714	167	2	2	3064126,263399	3775169,1718828	0	0	https://www.metadome.app/metadome/position/GRCh37.p13/chr8/27296843/
chr8	27296843	3148999	C	G	Uncertain_significance	criteria_provided,_single_submitter	NC_000008.10:g.27296843C>G	PTK2B	Q14289	588	PF07714	167	2	2	3064126,263399	3775169,1718828	0	0	https://www.metadome.app/metadome/position/GRCh37.p13/chr8/27296843/
chr8	27296843	3148999	C	G	Uncertain_significance	criteria_provided,_single_submitter	NC_000008.10:g.27296843C>G	PTK2B	Q14289-2	588	PF07714	167	2	2	3064126,263399	3775169,1718828	0	0	https://www.metadome.app/metadome/position/GRCh37.p13/chr8/27296843/
chr8	27296843	3148999	C	G	Uncertain_significance	criteria_provided,_single_submitter	NC_000008.10:g.27296843C>G	PTK2B	Q14289-2	588	PF07714	167	2	2	3064126,263399	3775169,1718828	0	0	https://www.metadome.app/metadome/position/GRCh37.p13/chr8/27296843/
chr8	27296843	3148999	C	G	Uncertain_significance	criteria_provided,_single_submitter	NC_000008.10:g.27296843C>G	PTK2B	Q14289-2	588	PF07714	167	2	2	3064126,263399	3775169,1718828	0	0	https://www.metadome.app/metadome/position/GRCh37.p13/chr8/27296843/
chr8	27296889	3149000	C	T	Uncertain_significance	criteria_provided,_single_submitter	NC_000008.10:g.27296889C>T	PTK2B	Q14289	603	PF07714	182	4	1	1685676,13861,2138641,989389	3635621	0	0	https://www.metadome.app/metadome/position/GRCh37.p13/chr8/27296888/
chr8	27296889	3149000	C	T	Uncertain_significance	criteria_provided,_single_submitter	NC_000008.10:g.27296889C>T	PTK2B	Q14289	603	PF07714	182	4	1	1685676,13861,2138641,989389	3635621	0	0	https://www.metadome.app/metadome/position/GRCh37.p13/chr8/27296888/
chr8	27296889	3149000	C	T	Uncertain_significance	criteria_provided,_single_submitter	NC_000008.10:g.27296889C>T	PTK2B	Q14289	603	PF07714	182	4	1	1685676,13861,2138641,989389	3635621	0	0	https://www.metadome.app/metadome/position/GRCh37.p13/chr8/27296888/
chr8	27296889	3149000	C	T	Uncertain_significance	criteria_provided,_single_submitter	NC_000008.10:g.27296889C>T	PTK2B	Q14289-2	603	PF07714	182	4	1	1685676,13861,2138641,989389	3635621	0	0	https://www.metadome.app/metadome/position/GRCh37.p13/chr8/27296888/
chr8	27296889	3149000	C	T	Uncertain_significance	criteria_provided,_single_submitter	NC_000008.10:g.27296889C>T	PTK2B	Q14289-2	603	PF07714	182	4	1	1685676,13861,2138641,989389	3635621	0	0	https://www.metadome.app/metadome/position/GRCh37.p13/chr8/27296888/
chr8	27296889	3149000	C	T	Uncertain_significance	criteria_provided,_single_submitter	NC_000008.10:g.27296889C>T	PTK2B	Q14289-2	603	PF07714	182	4	1	1685676,13861,2138641,989389	3635621	0	0	https://www.metadome.app/metadome/position/GRCh37.p13/chr8/27296888/
chr8	27296891	2207765	A	G	Uncertain_significance	criteria_provided,_single_submitter	NC_000008.10:g.27296891A>G	PTK2B	Q14289	604	PF07714	183	1	0	13255		1	0	https://www.metadome.app/metadome/position/GRCh37.p13/chr8/27296891/
chr8	27296891	2207765	A	G	Uncertain_significance	criteria_provided,_single_submitter	NC_000008.10:g.27296891A>G	PTK2B	Q14289	604	PF07714	183	1	0	13255		1	0	https://www.metadome.app/metadome/position/GRCh37.p13/chr8/27296891/
chr8	27296891	2207765	A	G	Uncertain_significance	criteria_provided,_single_submitter	NC_000008.10:g.27296891A>G	PTK2B	Q14289	604	PF07714	183	1	0	13255		1	0	https://www.metadome.app/metadome/position/GRCh37.p13/chr8/27296891/
chr8	27296891	2207765	A	G	Uncertain_significance	criteria_provided,_single_submitter	NC_000008.10:g.27296891A>G	PTK2B	Q14289-2	604	PF07714	183	1	0	13255		1	0	https://www.metadome.app/metadome/position/GRCh37.p13/chr8/27296891/
chr8	27296891	2207765	A	G	Uncertain_significance	criteria_provided,_single_submitter	NC_000008.10:g.27296891A>G	PTK2B	Q14289-2	604	PF07714	183	1	0	13255		1	0	https://www.metadome.app/metadome/position/GRCh37.p13/chr8/27296891/
chr8	27296891	2207765	A	G	Uncertain_significance	criteria_provided,_single_submitter	NC_000008.10:g.27296891A>G	PTK2B	Q14289-2	604	PF07714	183	1	0	13255		1	0	https://www.metadome.app/metadome/position/GRCh37.p13/chr8/27296891/
chr8	27297756	2480680	G	A	Uncertain_significance	criteria_provided,_single_submitter	NC_000008.10:g.27297756G>A	PTK2B	Q14289	613	PF07714	192	0	4		3251807,1749360,1188815,1342148	1	0	https://www.metadome.app/metadome/position/GRCh37.p13/chr8/27297756/
chr8	27297756	2480680	G	A	Uncertain_significance	criteria_provided,_single_submitter	NC_000008.10:g.27297756G>A	PTK2B	Q14289	613	PF07714	192	0	4		3251807,1749360,1188815,1342148	1	0	https://www.metadome.app/metadome/position/GRCh37.p13/chr8/27297756/
chr8	27297756	2480680	G	A	Uncertain_significance	criteria_provided,_single_submitter	NC_000008.10:g.27297756G>A	PTK2B	Q14289	613	PF07714	192	0	4		3251807,1749360,1188815,1342148	1	0	https://www.metadome.app/metadome/position/GRCh37.p13/chr8/27297756/
chr8	27297756	2480680	G	A	Uncertain_significance	criteria_provided,_single_submitter	NC_000008.10:g.27297756G>A	PTK2B	Q14289-2	613	PF07714	192	0	4		3251807,1749360,1188815,1342148	1	0	https://www.metadome.app/metadome/position/GRCh37.p13/chr8/27297756/
chr8	27297756	2480680	G	A	Uncertain_significance	criteria_provided,_single_submitter	NC_000008.10:g.27297756G>A	PTK2B	Q14289-2	613	PF07714	192	0	4		3251807,1749360,1188815,1342148	1	0	https://www.metadome.app/metadome/position/GRCh37.p13/chr8/27297756/
chr8	27297756	2480680	G	A	Uncertain_significance	criteria_provided,_single_submitter	NC_000008.10:g.27297756G>A	PTK2B	Q14289-2	613	PF07714	192	0	4		3251807,1749360,1188815,1342148	1	0	https://www.metadome.app/metadome/position/GRCh37.p13/chr8/27297756/
chr8	27297822	3940303	A	T	Uncertain_significance	criteria_provided,_single_submitter	NC_000008.10:g.27297822A>T	PTK2B	Q14289	635	PF07714	214	1	0	11387		0	0	https://www.metadome.app/metadome/position/GRCh37.p13/chr8/27297822/
chr8	27297822	3940303	A	T	Uncertain_significance	criteria_provided,_single_submitter	NC_000008.10:g.27297822A>T	PTK2B	Q14289	635	PF07714	214	1	0	11387		0	0	https://www.metadome.app/metadome/position/GRCh37.p13/chr8/27297822/
chr8	27297822	3940303	A	T	Uncertain_significance	criteria_provided,_single_submitter	NC_000008.10:g.27297822A>T	PTK2B	Q14289	635	PF07714	214	1	0	11387		0	0	https://www.metadome.app/metadome/position/GRCh37.p13/chr8/27297822/
chr8	27297822	3940303	A	T	Uncertain_significance	criteria_provided,_single_submitter	NC_000008.10:g.27297822A>T	PTK2B	Q14289-2	635	PF07714	214	1	0	11387		0	0	https://www.metadome.app/metadome/position/GRCh37.p13/chr8/27297822/
chr8	27297822	3940303	A	T	Uncertain_significance	criteria_provided,_single_submitter	NC_000008.10:g.27297822A>T	PTK2B	Q14289-2	635	PF07714	214	1	0	11387		0	0	https://www.metadome.app/metadome/position/GRCh37.p13/chr8/27297822/
chr8	27297822	3940303	A	T	Uncertain_significance	criteria_provided,_single_submitter	NC_000008.10:g.27297822A>T	PTK2B	Q14289-2	635	PF07714	214	1	0	11387		0	0	https://www.metadome.app/metadome/position/GRCh37.p13/chr8/27297822/
chr8	27297826	2207526	G	C	Uncertain_significance	criteria_provided,_single_submitter	NC_000008.10:g.27297826G>C	PTK2B	Q14289	636	PF07714	215	2	0	423266,264705		2	0	https://www.metadome.app/metadome/position/GRCh37.p13/chr8/27297825/
chr8	27297826	2207526	G	C	Uncertain_significance	criteria_provided,_single_submitter	NC_000008.10:g.27297826G>C	PTK2B	Q14289	636	PF07714	215	2	0	423266,264705		2	0	https://www.metadome.app/metadome/position/GRCh37.p13/chr8/27297825/
chr8	27297826	2207526	G	C	Uncertain_significance	criteria_provided,_single_submitter	NC_000008.10:g.27297826G>C	PTK2B	Q14289	636	PF07714	215	2	0	423266,264705		2	0	https://www.metadome.app/metadome/position/GRCh37.p13/chr8/27297825/
chr8	27297826	2207526	G	C	Uncertain_significance	criteria_provided,_single_submitter	NC_000008.10:g.27297826G>C	PTK2B	Q14289-2	636	PF07714	215	2	0	423266,264705		2	0	https://www.metadome.app/metadome/position/GRCh37.p13/chr8/27297825/
chr8	27297826	2207526	G	C	Uncertain_significance	criteria_provided,_single_submitter	NC_000008.10:g.27297826G>C	PTK2B	Q14289-2	636	PF07714	215	2	0	423266,264705		2	0	https://www.metadome.app/metadome/position/GRCh37.p13/chr8/27297825/
chr8	27297826	2207526	G	C	Uncertain_significance	criteria_provided,_single_submitter	NC_000008.10:g.27297826G>C	PTK2B	Q14289-2	636	PF07714	215	2	0	423266,264705		2	0	https://www.metadome.app/metadome/position/GRCh37.p13/chr8/27297825/
chr8	27297915	4147259	C	T	Uncertain_significance	criteria_provided,_single_submitter	NC_000008.10:g.27297915C>T	PTK2B	Q14289	666	PF07714	245	2	1	637485,12317	835099	1	0	https://www.metadome.app/metadome/position/GRCh37.p13/chr8/27297915/
chr8	27297915	4147259	C	T	Uncertain_significance	criteria_provided,_single_submitter	NC_000008.10:g.27297915C>T	PTK2B	Q14289	666	PF07714	245	2	1	637485,12317	835099	1	0	https://www.metadome.app/metadome/position/GRCh37.p13/chr8/27297915/
chr8	27297915	4147259	C	T	Uncertain_significance	criteria_provided,_single_submitter	NC_000008.10:g.27297915C>T	PTK2B	Q14289	666	PF07714	245	2	1	637485,12317	835099	1	0	https://www.metadome.app/metadome/position/GRCh37.p13/chr8/27297915/
chr8	27297915	4147259	C	T	Uncertain_significance	criteria_provided,_single_submitter	NC_000008.10:g.27297915C>T	PTK2B	Q14289-2	666	PF07714	245	2	1	637485,12317	835099	1	0	https://www.metadome.app/metadome/position/GRCh37.p13/chr8/27297915/
chr8	27297915	4147259	C	T	Uncertain_significance	criteria_provided,_single_submitter	NC_000008.10:g.27297915C>T	PTK2B	Q14289-2	666	PF07714	245	2	1	637485,12317	835099	1	0	https://www.metadome.app/metadome/position/GRCh37.p13/chr8/27297915/
chr8	27297915	4147259	C	T	Uncertain_significance	criteria_provided,_single_submitter	NC_000008.10:g.27297915C>T	PTK2B	Q14289-2	666	PF07714	245	2	1	637485,12317	835099	1	0	https://www.metadome.app/metadome/position/GRCh37.p13/chr8/27297915/
chr8	27297920	3940297	T	A	Uncertain_significance	criteria_provided,_single_submitter	NC_000008.10:g.27297920T>A	PTK2B	Q14289	667	PF07714	246	1	2	12503	1498455,1173089	2	0	https://www.metadome.app/metadome/position/GRCh37.p13/chr8/27297918/
chr8	27297920	3940297	T	A	Uncertain_significance	criteria_provided,_single_submitter	NC_000008.10:g.27297920T>A	PTK2B	Q14289	667	PF07714	246	1	2	12503	1498455,1173089	2	0	https://www.metadome.app/metadome/position/GRCh37.p13/chr8/27297918/
chr8	27297920	3940297	T	A	Uncertain_significance	criteria_provided,_single_submitter	NC_000008.10:g.27297920T>A	PTK2B	Q14289	667	PF07714	246	1	2	12503	1498455,1173089	2	0	https://www.metadome.app/metadome/position/GRCh37.p13/chr8/27297918/
chr8	27297920	3940297	T	A	Uncertain_significance	criteria_provided,_single_submitter	NC_000008.10:g.27297920T>A	PTK2B	Q14289-2	667	PF07714	246	1	2	12503	1498455,1173089	2	0	https://www.metadome.app/metadome/position/GRCh37.p13/chr8/27297918/
chr8	27297920	3940297	T	A	Uncertain_significance	criteria_provided,_single_submitter	NC_000008.10:g.27297920T>A	PTK2B	Q14289-2	667	PF07714	246	1	2	12503	1498455,1173089	2	0	https://www.metadome.app/metadome/position/GRCh37.p13/chr8/27297918/
chr8	27297920	3940297	T	A	Uncertain_significance	criteria_provided,_single_submitter	NC_000008.10:g.27297920T>A	PTK2B	Q14289-2	667	PF07714	246	1	2	12503	1498455,1173089	2	0	https://www.metadome.app/metadome/position/GRCh37.p13/chr8/27297918/
chr8	27297951	3427643	A	C	Uncertain_significance	criteria_provided,_single_submitter	NC_000008.10:g.27297951A>C	PTK2B	Q14289	678	PF07714	257	2	0	12303,1386732		1	0	https://www.metadome.app/metadome/position/GRCh37.p13/chr8/27297951/
chr8	27297951	3427643	A	C	Uncertain_significance	criteria_provided,_single_submitter	NC_000008.10:g.27297951A>C	PTK2B	Q14289	678	PF07714	257	2	0	12303,1386732		1	0	https://www.metadome.app/metadome/position/GRCh37.p13/chr8/27297951/
chr8	27297951	3427643	A	C	Uncertain_significance	criteria_provided,_single_submitter	NC_000008.10:g.27297951A>C	PTK2B	Q14289	678	PF07714	257	2	0	12303,1386732		1	0	https://www.metadome.app/metadome/position/GRCh37.p13/chr8/27297951/
chr8	27297951	3427643	A	C	Uncertain_significance	criteria_provided,_single_submitter	NC_000008.10:g.27297951A>C	PTK2B	Q14289-2	678	PF07714	257	2	0	12303,1386732		1	0	https://www.metadome.app/metadome/position/GRCh37.p13/chr8/27297951/
chr8	27297951	3427643	A	C	Uncertain_significance	criteria_provided,_single_submitter	NC_000008.10:g.27297951A>C	PTK2B	Q14289-2	678	PF07714	257	2	0	12303,1386732		1	0	https://www.metadome.app/metadome/position/GRCh37.p13/chr8/27297951/
chr8	27297951	3427643	A	C	Uncertain_significance	criteria_provided,_single_submitter	NC_000008.10:g.27297951A>C	PTK2B	Q14289-2	678	PF07714	257	2	0	12303,1386732		1	0	https://www.metadome.app/metadome/position/GRCh37.p13/chr8/27297951/
chr8	27319181	1464404	G	A	Uncertain_significance	criteria_provided,_multiple_submitters,_no_conflicts	NC_000008.10:g.27319181G>A	CHRNA2	Q15822	519	PF02932	232	1	0	985441		0	0	https://www.metadome.app/metadome/position/GRCh37.p13/chr8/27319179/
chr8	27319181	1464404	G	A	Uncertain_significance	criteria_provided,_multiple_submitters,_no_conflicts	NC_000008.10:g.27319181G>A	CHRNA2	Q15822	519	PF02932	232	1	0	985441		0	0	https://www.metadome.app/metadome/position/GRCh37.p13/chr8/27319179/
chr8	27319181	1464404	G	A	Uncertain_significance	criteria_provided,_multiple_submitters,_no_conflicts	NC_000008.10:g.27319181G>A	CHRNA2	Q15822-2	504	PF02932	232	1	0	985441		0	0	https://www.metadome.app/metadome/position/GRCh37.p13/chr8/27319179/
chr8	27319201	2012179	C	A	Uncertain_significance	criteria_provided,_single_submitter	NC_000008.10:g.27319201C>A	CHRNA2	Q15822	512	PF02932	225	1	0	18387		0	0	https://www.metadome.app/metadome/position/GRCh37.p13/chr8/27319200/
chr8	27319201	2012179	C	A	Uncertain_significance	criteria_provided,_single_submitter	NC_000008.10:g.27319201C>A	CHRNA2	Q15822	512	PF02932	225	1	0	18387		0	0	https://www.metadome.app/metadome/position/GRCh37.p13/chr8/27319200/
chr8	27319201	2012179	C	A	Uncertain_significance	criteria_provided,_single_submitter	NC_000008.10:g.27319201C>A	CHRNA2	Q15822-2	497	PF02932	225	1	0	18387		0	0	https://www.metadome.app/metadome/position/GRCh37.p13/chr8/27319200/
chr8	27319202	1977543	A	G	Uncertain_significance	criteria_provided,_single_submitter	NC_000008.10:g.27319202A>G	CHRNA2	Q15822	512	PF02932	225	1	0	18387		0	0	https://www.metadome.app/metadome/position/GRCh37.p13/chr8/27319200/
chr8	27319202	1977543	A	G	Uncertain_significance	criteria_provided,_single_submitter	NC_000008.10:g.27319202A>G	CHRNA2	Q15822	512	PF02932	225	1	0	18387		0	0	https://www.metadome.app/metadome/position/GRCh37.p13/chr8/27319200/
chr8	27319202	1977543	A	G	Uncertain_significance	criteria_provided,_single_submitter	NC_000008.10:g.27319202A>G	CHRNA2	Q15822-2	497	PF02932	225	1	0	18387		0	0	https://www.metadome.app/metadome/position/GRCh37.p13/chr8/27319200/
chr8	27320836	962442	G	A	Uncertain_significance	criteria_provided,_multiple_submitters,_no_conflicts	NC_000008.10:g.27320836G>A	CHRNA2	Q15822	375	PF02932	105	0	1		2577839	2	0	https://www.metadome.app/metadome/position/GRCh37.p13/chr8/27320835/
chr8	27320836	962442	G	A	Uncertain_significance	criteria_provided,_multiple_submitters,_no_conflicts	NC_000008.10:g.27320836G>A	CHRNA2	Q15822	375	PF02932	105	0	1		2577839	2	0	https://www.metadome.app/metadome/position/GRCh37.p13/chr8/27320835/
chr8	27320836	962442	G	A	Uncertain_significance	criteria_provided,_multiple_submitters,_no_conflicts	NC_000008.10:g.27320836G>A	CHRNA2	Q15822-2	360	PF02932	105	0	1		2577839	2	0	https://www.metadome.app/metadome/position/GRCh37.p13/chr8/27320835/
chr8	27320896	204967	C	T	Uncertain_significance	criteria_provided,_multiple_submitters,_no_conflicts	NC_000008.10:g.27320896C>T	CHRNA2	Q15822	355	PF02932	85	0	1		801910	1	0	https://www.metadome.app/metadome/position/GRCh37.p13/chr8/27320895/
chr8	27320896	204967	C	T	Uncertain_significance	criteria_provided,_multiple_submitters,_no_conflicts	NC_000008.10:g.27320896C>T	CHRNA2	Q15822	355	PF02932	85	0	1		801910	1	0	https://www.metadome.app/metadome/position/GRCh37.p13/chr8/27320895/
chr8	27320896	204967	C	T	Uncertain_significance	criteria_provided,_multiple_submitters,_no_conflicts	NC_000008.10:g.27320896C>T	CHRNA2	Q15822-2	340	PF02932	85	0	1		801910	1	0	https://www.metadome.app/metadome/position/GRCh37.p13/chr8/27320895/
chr8	27320897	864759	G	C	Uncertain_significance	criteria_provided,_single_submitter	NC_000008.10:g.27320897G>C	CHRNA2	Q15822	355	PF02932	85	0	1		801910	1	0	https://www.metadome.app/metadome/position/GRCh37.p13/chr8/27320895/
chr8	27320897	864759	G	C	Uncertain_significance	criteria_provided,_single_submitter	NC_000008.10:g.27320897G>C	CHRNA2	Q15822	355	PF02932	85	0	1		801910	1	0	https://www.metadome.app/metadome/position/GRCh37.p13/chr8/27320895/
chr8	27320897	864759	G	C	Uncertain_significance	criteria_provided,_single_submitter	NC_000008.10:g.27320897G>C	CHRNA2	Q15822-2	340	PF02932	85	0	1		801910	1	0	https://www.metadome.app/metadome/position/GRCh37.p13/chr8/27320895/
chr8	27320897	939252	G	A	Uncertain_significance	criteria_provided,_multiple_submitters,_no_conflicts	NC_000008.10:g.27320897G>A	CHRNA2	Q15822	355	PF02932	85	0	1		801910	1	0	https://www.metadome.app/metadome/position/GRCh37.p13/chr8/27320895/
chr8	27320897	939252	G	A	Uncertain_significance	criteria_provided,_multiple_submitters,_no_conflicts	NC_000008.10:g.27320897G>A	CHRNA2	Q15822	355	PF02932	85	0	1		801910	1	0	https://www.metadome.app/metadome/position/GRCh37.p13/chr8/27320895/
chr8	27320897	939252	G	A	Uncertain_significance	criteria_provided,_multiple_submitters,_no_conflicts	NC_000008.10:g.27320897G>A	CHRNA2	Q15822-2	340	PF02932	85	0	1		801910	1	0	https://www.metadome.app/metadome/position/GRCh37.p13/chr8/27320895/
chr8	27320898	4073659	G	T	Uncertain_significance	criteria_provided,_single_submitter	NC_000008.10:g.27320898G>T	CHRNA2	Q15822	354	PF02932	84	1	0	997693		0	0	https://www.metadome.app/metadome/position/GRCh37.p13/chr8/27320898/
chr8	27320898	4073659	G	T	Uncertain_significance	criteria_provided,_single_submitter	NC_000008.10:g.27320898G>T	CHRNA2	Q15822	354	PF02932	84	1	0	997693		0	0	https://www.metadome.app/metadome/position/GRCh37.p13/chr8/27320898/
chr8	27320898	4073659	G	T	Uncertain_significance	criteria_provided,_single_submitter	NC_000008.10:g.27320898G>T	CHRNA2	Q15822-2	339	PF02932	84	1	0	997693		0	0	https://www.metadome.app/metadome/position/GRCh37.p13/chr8/27320898/
chr8	27320905	546512	A	G	Uncertain_significance	criteria_provided,_single_submitter	NC_000008.10:g.27320905A>G	CHRNA2	Q15822	352	PF02932	82	0	1		984724	0	0	https://www.metadome.app/metadome/position/GRCh37.p13/chr8/27320904/
chr8	27320905	546512	A	G	Uncertain_significance	criteria_provided,_single_submitter	NC_000008.10:g.27320905A>G	CHRNA2	Q15822	352	PF02932	82	0	1		984724	0	0	https://www.metadome.app/metadome/position/GRCh37.p13/chr8/27320904/
chr8	27320905	546512	A	G	Uncertain_significance	criteria_provided,_single_submitter	NC_000008.10:g.27320905A>G	CHRNA2	Q15822-2	337	PF02932	82	0	1		984724	0	0	https://www.metadome.app/metadome/position/GRCh37.p13/chr8/27320904/
chr8	27320915	1361394	C	T	Uncertain_significance	criteria_provided,_single_submitter	NC_000008.10:g.27320915C>T	CHRNA2	Q15822	349	PF02932	79	1	0	570499		1	0	https://www.metadome.app/metadome/position/GRCh37.p13/chr8/27320913/
chr8	27320915	1361394	C	T	Uncertain_significance	criteria_provided,_single_submitter	NC_000008.10:g.27320915C>T	CHRNA2	Q15822	349	PF02932	79	1	0	570499		1	0	https://www.metadome.app/metadome/position/GRCh37.p13/chr8/27320913/
chr8	27320915	1361394	C	T	Uncertain_significance	criteria_provided,_single_submitter	NC_000008.10:g.27320915C>T	CHRNA2	Q15822-2	334	PF02932	79	1	0	570499		1	0	https://www.metadome.app/metadome/position/GRCh37.p13/chr8/27320913/
chr8	27320915	476986	C	G	Uncertain_significance	criteria_provided,_multiple_submitters,_no_conflicts	NC_000008.10:g.27320915C>G	CHRNA2	Q15822	349	PF02932	79	1	0	570499		1	0	https://www.metadome.app/metadome/position/GRCh37.p13/chr8/27320913/
chr8	27320915	476986	C	G	Uncertain_significance	criteria_provided,_multiple_submitters,_no_conflicts	NC_000008.10:g.27320915C>G	CHRNA2	Q15822	349	PF02932	79	1	0	570499		1	0	https://www.metadome.app/metadome/position/GRCh37.p13/chr8/27320913/
chr8	27320915	476986	C	G	Uncertain_significance	criteria_provided,_multiple_submitters,_no_conflicts	NC_000008.10:g.27320915C>G	CHRNA2	Q15822-2	334	PF02932	79	1	0	570499		1	0	https://www.metadome.app/metadome/position/GRCh37.p13/chr8/27320913/
chr8	27320921	391697	C	T	Uncertain_significance	criteria_provided,_multiple_submitters,_no_conflicts	NC_000008.10:g.27320921C>T	CHRNA2	Q15822	347	PF02932	77	1	1	992951	408211	1	0	https://www.metadome.app/metadome/position/GRCh37.p13/chr8/27320919/
chr8	27320921	391697	C	T	Uncertain_significance	criteria_provided,_multiple_submitters,_no_conflicts	NC_000008.10:g.27320921C>T	CHRNA2	Q15822	347	PF02932	77	1	1	992951	408211	1	0	https://www.metadome.app/metadome/position/GRCh37.p13/chr8/27320919/
chr8	27320921	391697	C	T	Uncertain_significance	criteria_provided,_multiple_submitters,_no_conflicts	NC_000008.10:g.27320921C>T	CHRNA2	Q15822-2	332	PF02932	77	1	1	992951	408211	1	0	https://www.metadome.app/metadome/position/GRCh37.p13/chr8/27320919/
chr8	27320942	843608	T	A	Uncertain_significance	criteria_provided,_multiple_submitters,_no_conflicts	NC_000008.10:g.27320942T>A	CHRNA2	Q15822	340	PF02932	70	2	1	689390,1349381	420752	0	0	https://www.metadome.app/metadome/position/GRCh37.p13/chr8/27320940/
chr8	27320942	843608	T	A	Uncertain_significance	criteria_provided,_multiple_submitters,_no_conflicts	NC_000008.10:g.27320942T>A	CHRNA2	Q15822	340	PF02932	70	2	1	689390,1349381	420752	0	0	https://www.metadome.app/metadome/position/GRCh37.p13/chr8/27320940/
chr8	27320942	843608	T	A	Uncertain_significance	criteria_provided,_multiple_submitters,_no_conflicts	NC_000008.10:g.27320942T>A	CHRNA2	Q15822-2	325	PF02932	70	2	1	689390,1349381	420752	0	0	https://www.metadome.app/metadome/position/GRCh37.p13/chr8/27320940/
chr8	27320945	425440	C	T	Uncertain_significance	criteria_provided,_multiple_submitters,_no_conflicts	NC_000008.10:g.27320945C>T	CHRNA2	Q15822	339	PF02932	69	1	0	18382		0	0	https://www.metadome.app/metadome/position/GRCh37.p13/chr8/27320943/
chr8	27320945	425440	C	T	Uncertain_significance	criteria_provided,_multiple_submitters,_no_conflicts	NC_000008.10:g.27320945C>T	CHRNA2	Q15822	339	PF02932	69	1	0	18382		0	0	https://www.metadome.app/metadome/position/GRCh37.p13/chr8/27320943/
chr8	27320945	425440	C	T	Uncertain_significance	criteria_provided,_multiple_submitters,_no_conflicts	NC_000008.10:g.27320945C>T	CHRNA2	Q15822-2	324	PF02932	69	1	0	18382		0	0	https://www.metadome.app/metadome/position/GRCh37.p13/chr8/27320943/
chr8	27320953	1439446	A	G	Uncertain_significance	criteria_provided,_single_submitter	NC_000008.10:g.27320953A>G	CHRNA2	Q15822	336	PF02932	66	0	2		521620,432901	1	0	https://www.metadome.app/metadome/position/GRCh37.p13/chr8/27320952/
chr8	27320953	1439446	A	G	Uncertain_significance	criteria_provided,_single_submitter	NC_000008.10:g.27320953A>G	CHRNA2	Q15822	336	PF02932	66	0	2		521620,432901	1	0	https://www.metadome.app/metadome/position/GRCh37.p13/chr8/27320952/
chr8	27320953	1439446	A	G	Uncertain_significance	criteria_provided,_single_submitter	NC_000008.10:g.27320953A>G	CHRNA2	Q15822-2	321	PF02932	66	0	2		521620,432901	1	0	https://www.metadome.app/metadome/position/GRCh37.p13/chr8/27320952/
chr8	27320965	3719987	A	G	Uncertain_significance	criteria_provided,_single_submitter	NC_000008.10:g.27320965A>G	CHRNA2	Q15822	332	PF02932	62	1	0	2500725		1	0	https://www.metadome.app/metadome/position/GRCh37.p13/chr8/27320964/
chr8	27320965	3719987	A	G	Uncertain_significance	criteria_provided,_single_submitter	NC_000008.10:g.27320965A>G	CHRNA2	Q15822	332	PF02932	62	1	0	2500725		1	0	https://www.metadome.app/metadome/position/GRCh37.p13/chr8/27320964/
chr8	27320965	3719987	A	G	Uncertain_significance	criteria_provided,_single_submitter	NC_000008.10:g.27320965A>G	CHRNA2	Q15822-2	317	PF02932	62	1	0	2500725		1	0	https://www.metadome.app/metadome/position/GRCh37.p13/chr8/27320964/
chr8	27320974	1924623	C	G	Uncertain_significance	criteria_provided,_single_submitter	NC_000008.10:g.27320974C>G	CHRNA2	Q15822	329	PF02932	59	1	3	1364700	392952,493301,3235092	0	0	https://www.metadome.app/metadome/position/GRCh37.p13/chr8/27320973/
chr8	27320974	1924623	C	G	Uncertain_significance	criteria_provided,_single_submitter	NC_000008.10:g.27320974C>G	CHRNA2	Q15822	329	PF02932	59	1	3	1364700	392952,493301,3235092	0	0	https://www.metadome.app/metadome/position/GRCh37.p13/chr8/27320973/
chr8	27320974	1924623	C	G	Uncertain_significance	criteria_provided,_single_submitter	NC_000008.10:g.27320974C>G	CHRNA2	Q15822-2	314	PF02932	59	1	3	1364700	392952,493301,3235092	0	0	https://www.metadome.app/metadome/position/GRCh37.p13/chr8/27320973/
chr8	27320975	476997	C	T	Uncertain_significance	criteria_provided,_multiple_submitters,_no_conflicts	NC_000008.10:g.27320975C>T	CHRNA2	Q15822	329	PF02932	59	1	3	1364700	392952,493301,3235092	0	0	https://www.metadome.app/metadome/position/GRCh37.p13/chr8/27320973/
chr8	27320975	476997	C	T	Uncertain_significance	criteria_provided,_multiple_submitters,_no_conflicts	NC_000008.10:g.27320975C>T	CHRNA2	Q15822	329	PF02932	59	1	3	1364700	392952,493301,3235092	0	0	https://www.metadome.app/metadome/position/GRCh37.p13/chr8/27320973/
chr8	27320975	476997	C	T	Uncertain_significance	criteria_provided,_multiple_submitters,_no_conflicts	NC_000008.10:g.27320975C>T	CHRNA2	Q15822-2	314	PF02932	59	1	3	1364700	392952,493301,3235092	0	0	https://www.metadome.app/metadome/position/GRCh37.p13/chr8/27320973/
chr8	27320995	1350582	G	A	Uncertain_significance	criteria_provided,_multiple_submitters,_no_conflicts	NC_000008.10:g.27320995G>A	CHRNA2	Q15822	322	PF02932	52	2	3	975243,451524	837360,1299633,981377	0	0	https://www.metadome.app/metadome/position/GRCh37.p13/chr8/27320994/
chr8	27320995	1350582	G	A	Uncertain_significance	criteria_provided,_multiple_submitters,_no_conflicts	NC_000008.10:g.27320995G>A	CHRNA2	Q15822	322	PF02932	52	2	3	975243,451524	837360,1299633,981377	0	0	https://www.metadome.app/metadome/position/GRCh37.p13/chr8/27320994/
chr8	27320995	1350582	G	A	Uncertain_significance	criteria_provided,_multiple_submitters,_no_conflicts	NC_000008.10:g.27320995G>A	CHRNA2	Q15822-2	307	PF02932	52	2	3	975243,451524	837360,1299633,981377	0	0	https://www.metadome.app/metadome/position/GRCh37.p13/chr8/27320994/
chr8	27320998	3675709	G	A	Uncertain_significance	criteria_provided,_single_submitter	NC_000008.10:g.27320998G>A	CHRNA2	Q15822	321	PF02932	51	1	2	647339	424303,983416	0	0	https://www.metadome.app/metadome/position/GRCh37.p13/chr8/27320997/
chr8	27320998	3675709	G	A	Uncertain_significance	criteria_provided,_single_submitter	NC_000008.10:g.27320998G>A	CHRNA2	Q15822	321	PF02932	51	1	2	647339	424303,983416	0	0	https://www.metadome.app/metadome/position/GRCh37.p13/chr8/27320997/
chr8	27320998	3675709	G	A	Uncertain_significance	criteria_provided,_single_submitter	NC_000008.10:g.27320998G>A	CHRNA2	Q15822-2	306	PF02932	51	1	2	647339	424303,983416	0	0	https://www.metadome.app/metadome/position/GRCh37.p13/chr8/27320997/
chr8	27321001	627592	G	T	Uncertain_significance	criteria_provided,_multiple_submitters,_no_conflicts	NC_000008.10:g.27321001G>T	CHRNA2	Q15822	320	PF02932	50	4	2	16065,127075,4071944,16207	582255,1706879	0	0	https://www.metadome.app/metadome/position/GRCh37.p13/chr8/27321000/
chr8	27321001	627592	G	T	Uncertain_significance	criteria_provided,_multiple_submitters,_no_conflicts	NC_000008.10:g.27321001G>T	CHRNA2	Q15822	320	PF02932	50	4	2	16065,127075,4071944,16207	582255,1706879	0	0	https://www.metadome.app/metadome/position/GRCh37.p13/chr8/27321000/
chr8	27321001	627592	G	T	Uncertain_significance	criteria_provided,_multiple_submitters,_no_conflicts	NC_000008.10:g.27321001G>T	CHRNA2	Q15822-2	305	PF02932	50	4	2	16065,127075,4071944,16207	582255,1706879	0	0	https://www.metadome.app/metadome/position/GRCh37.p13/chr8/27321000/
chr8	27321007	2991342	A	T	Uncertain_significance	criteria_provided,_single_submitter	NC_000008.10:g.27321007A>T	CHRNA2	Q15822	318	PF02932	48	2	0	17496,17495		0	0	https://www.metadome.app/metadome/position/GRCh37.p13/chr8/27321006/
chr8	27321007	2991342	A	T	Uncertain_significance	criteria_provided,_single_submitter	NC_000008.10:g.27321007A>T	CHRNA2	Q15822	318	PF02932	48	2	0	17496,17495		0	0	https://www.metadome.app/metadome/position/GRCh37.p13/chr8/27321006/
chr8	27321007	2991342	A	T	Uncertain_significance	criteria_provided,_single_submitter	NC_000008.10:g.27321007A>T	CHRNA2	Q15822-2	303	PF02932	48	2	0	17496,17495		0	0	https://www.metadome.app/metadome/position/GRCh37.p13/chr8/27321006/
chr8	27321012	1056068	C	G	Uncertain_significance	criteria_provided,_single_submitter	NC_000008.10:g.27321012C>G	CHRNA2	Q15822	316	PF02932	46	0	1		4084966	2	0	https://www.metadome.app/metadome/position/GRCh37.p13/chr8/27321012/
chr8	27321012	1056068	C	G	Uncertain_significance	criteria_provided,_single_submitter	NC_000008.10:g.27321012C>G	CHRNA2	Q15822	316	PF02932	46	0	1		4084966	2	0	https://www.metadome.app/metadome/position/GRCh37.p13/chr8/27321012/
chr8	27321012	1056068	C	G	Uncertain_significance	criteria_provided,_single_submitter	NC_000008.10:g.27321012C>G	CHRNA2	Q15822-2	301	PF02932	46	0	1		4084966	2	0	https://www.metadome.app/metadome/position/GRCh37.p13/chr8/27321012/
chr8	27321022	4072709	A	C	Uncertain_significance	criteria_provided,_single_submitter	NC_000008.10:g.27321022A>C	CHRNA2	Q15822	313	PF02932	43	0	3		1030889,802173,936276	0	0	https://www.metadome.app/metadome/position/GRCh37.p13/chr8/27321021/
chr8	27321022	4072709	A	C	Uncertain_significance	criteria_provided,_single_submitter	NC_000008.10:g.27321022A>C	CHRNA2	Q15822	313	PF02932	43	0	3		1030889,802173,936276	0	0	https://www.metadome.app/metadome/position/GRCh37.p13/chr8/27321021/
chr8	27321022	4072709	A	C	Uncertain_significance	criteria_provided,_single_submitter	NC_000008.10:g.27321022A>C	CHRNA2	Q15822-2	298	PF02932	43	0	3		1030889,802173,936276	0	0	https://www.metadome.app/metadome/position/GRCh37.p13/chr8/27321021/
chr8	27321031	2267371	A	T	Uncertain_significance	criteria_provided,_single_submitter	NC_000008.10:g.27321031A>T	CHRNA2	Q15822	310	PF02932	40	2	2	18384,16064	421916,981378	0	0	https://www.metadome.app/metadome/position/GRCh37.p13/chr8/27321030/
chr8	27321031	2267371	A	T	Uncertain_significance	criteria_provided,_single_submitter	NC_000008.10:g.27321031A>T	CHRNA2	Q15822	310	PF02932	40	2	2	18384,16064	421916,981378	0	0	https://www.metadome.app/metadome/position/GRCh37.p13/chr8/27321030/
chr8	27321031	2267371	A	T	Uncertain_significance	criteria_provided,_single_submitter	NC_000008.10:g.27321031A>T	CHRNA2	Q15822-2	295	PF02932	40	2	2	18384,16064	421916,981378	0	0	https://www.metadome.app/metadome/position/GRCh37.p13/chr8/27321030/
chr8	27321031	578363	A	C	Uncertain_significance	criteria_provided,_single_submitter	NC_000008.10:g.27321031A>C	CHRNA2	Q15822	310	PF02932	40	2	2	18384,16064	421916,981378	0	0	https://www.metadome.app/metadome/position/GRCh37.p13/chr8/27321030/
chr8	27321031	578363	A	C	Uncertain_significance	criteria_provided,_single_submitter	NC_000008.10:g.27321031A>C	CHRNA2	Q15822	310	PF02932	40	2	2	18384,16064	421916,981378	0	0	https://www.metadome.app/metadome/position/GRCh37.p13/chr8/27321030/
chr8	27321031	578363	A	C	Uncertain_significance	criteria_provided,_single_submitter	NC_000008.10:g.27321031A>C	CHRNA2	Q15822-2	295	PF02932	40	2	2	18384,16064	421916,981378	0	0	https://www.metadome.app/metadome/position/GRCh37.p13/chr8/27321030/
chr8	27321035	839582	C	T	Uncertain_significance	criteria_provided,_single_submitter	NC_000008.10:g.27321035C>T	CHRNA2	Q15822	309	PF02932	39	4	4	803298,18372,860460,487680	800658,1709967,2635567,1339652	0	0	https://www.metadome.app/metadome/position/GRCh37.p13/chr8/27321033/
chr8	27321035	839582	C	T	Uncertain_significance	criteria_provided,_single_submitter	NC_000008.10:g.27321035C>T	CHRNA2	Q15822	309	PF02932	39	4	4	803298,18372,860460,487680	800658,1709967,2635567,1339652	0	0	https://www.metadome.app/metadome/position/GRCh37.p13/chr8/27321033/
chr8	27321035	839582	C	T	Uncertain_significance	criteria_provided,_single_submitter	NC_000008.10:g.27321035C>T	CHRNA2	Q15822-2	294	PF02932	39	4	4	803298,18372,860460,487680	800658,1709967,2635567,1339652	0	0	https://www.metadome.app/metadome/position/GRCh37.p13/chr8/27321033/
chr8	27321038	658589	T	G	Uncertain_significance	criteria_provided,_single_submitter	NC_000008.10:g.27321038T>G	CHRNA2	Q15822	308	PF02932	38	4	5	1453717,1693318,18378,205524	807196,18363,265864,1342899,3635563	1	0	https://www.metadome.app/metadome/position/GRCh37.p13/chr8/27321036/
chr8	27321038	658589	T	G	Uncertain_significance	criteria_provided,_single_submitter	NC_000008.10:g.27321038T>G	CHRNA2	Q15822	308	PF02932	38	4	5	1453717,1693318,18378,205524	807196,18363,265864,1342899,3635563	1	0	https://www.metadome.app/metadome/position/GRCh37.p13/chr8/27321036/
chr8	27321038	658589	T	G	Uncertain_significance	criteria_provided,_single_submitter	NC_000008.10:g.27321038T>G	CHRNA2	Q15822-2	293	PF02932	38	4	5	1453717,1693318,18378,205524	807196,18363,265864,1342899,3635563	1	0	https://www.metadome.app/metadome/position/GRCh37.p13/chr8/27321036/
chr8	27321053	1213792	C	G	Uncertain_significance	criteria_provided,_single_submitter	NC_000008.10:g.27321053C>G	CHRNA2	Q15822	303	PF02932	33	2	2	841740,3340284	3359062,532835	1	0	https://www.metadome.app/metadome/position/GRCh37.p13/chr8/27321051/
chr8	27321053	1213792	C	G	Uncertain_significance	criteria_provided,_single_submitter	NC_000008.10:g.27321053C>G	CHRNA2	Q15822	303	PF02932	33	2	2	841740,3340284	3359062,532835	1	0	https://www.metadome.app/metadome/position/GRCh37.p13/chr8/27321051/
chr8	27321053	1213792	C	G	Uncertain_significance	criteria_provided,_single_submitter	NC_000008.10:g.27321053C>G	CHRNA2	Q15822-2	288	PF02932	33	2	2	841740,3340284	3359062,532835	1	0	https://www.metadome.app/metadome/position/GRCh37.p13/chr8/27321051/
chr8	27321053	2104214	C	T	Uncertain_significance	criteria_provided,_single_submitter	NC_000008.10:g.27321053C>T	CHRNA2	Q15822	303	PF02932	33	2	2	841740,3340284	3359062,532835	1	0	https://www.metadome.app/metadome/position/GRCh37.p13/chr8/27321051/
chr8	27321053	2104214	C	T	Uncertain_significance	criteria_provided,_single_submitter	NC_000008.10:g.27321053C>T	CHRNA2	Q15822	303	PF02932	33	2	2	841740,3340284	3359062,532835	1	0	https://www.metadome.app/metadome/position/GRCh37.p13/chr8/27321051/
chr8	27321053	2104214	C	T	Uncertain_significance	criteria_provided,_single_submitter	NC_000008.10:g.27321053C>T	CHRNA2	Q15822-2	288	PF02932	33	2	2	841740,3340284	3359062,532835	1	0	https://www.metadome.app/metadome/position/GRCh37.p13/chr8/27321051/
chr8	27321055	1315050	G	A	Uncertain_significance	criteria_provided,_multiple_submitters,_no_conflicts	NC_000008.10:g.27321055G>A	CHRNA2	Q15822	302	PF02932	32	4	1	17498,962701,1685837,1508087	3518192	1	0	https://www.metadome.app/metadome/position/GRCh37.p13/chr8/27321054/
chr8	27321055	1315050	G	A	Uncertain_significance	criteria_provided,_multiple_submitters,_no_conflicts	NC_000008.10:g.27321055G>A	CHRNA2	Q15822	302	PF02932	32	4	1	17498,962701,1685837,1508087	3518192	1	0	https://www.metadome.app/metadome/position/GRCh37.p13/chr8/27321054/
chr8	27321055	1315050	G	A	Uncertain_significance	criteria_provided,_multiple_submitters,_no_conflicts	NC_000008.10:g.27321055G>A	CHRNA2	Q15822-2	287	PF02932	32	4	1	17498,962701,1685837,1508087	3518192	1	0	https://www.metadome.app/metadome/position/GRCh37.p13/chr8/27321054/
chr8	27321079	2483425	C	T	Uncertain_significance	criteria_provided,_multiple_submitters,_no_conflicts	NC_000008.10:g.27321079C>T	CHRNA2	Q15822	294	PF02932	24	3	1	2947221,16066,2942901	1803029	0	0	https://www.metadome.app/metadome/position/GRCh37.p13/chr8/27321078/
chr8	27321079	2483425	C	T	Uncertain_significance	criteria_provided,_multiple_submitters,_no_conflicts	NC_000008.10:g.27321079C>T	CHRNA2	Q15822	294	PF02932	24	3	1	2947221,16066,2942901	1803029	0	0	https://www.metadome.app/metadome/position/GRCh37.p13/chr8/27321078/
chr8	27321079	2483425	C	T	Uncertain_significance	criteria_provided,_multiple_submitters,_no_conflicts	NC_000008.10:g.27321079C>T	CHRNA2	Q15822-2	279	PF02932	24	3	1	2947221,16066,2942901	1803029	0	0	https://www.metadome.app/metadome/position/GRCh37.p13/chr8/27321078/
chr8	27321080	1397610	C	T	Uncertain_significance	criteria_provided,_multiple_submitters,_no_conflicts	NC_000008.10:g.27321080C>T	CHRNA2	Q15822	294	PF02932	24	3	1	2947221,16066,2942901	1803029	0	0	https://www.metadome.app/metadome/position/GRCh37.p13/chr8/27321078/
chr8	27321080	1397610	C	T	Uncertain_significance	criteria_provided,_multiple_submitters,_no_conflicts	NC_000008.10:g.27321080C>T	CHRNA2	Q15822	294	PF02932	24	3	1	2947221,16066,2942901	1803029	0	0	https://www.metadome.app/metadome/position/GRCh37.p13/chr8/27321078/
chr8	27321080	1397610	C	T	Uncertain_significance	criteria_provided,_multiple_submitters,_no_conflicts	NC_000008.10:g.27321080C>T	CHRNA2	Q15822-2	279	PF02932	24	3	1	2947221,16066,2942901	1803029	0	0	https://www.metadome.app/metadome/position/GRCh37.p13/chr8/27321078/
chr8	27321100	410917	A	G	Uncertain_significance	criteria_provided,_single_submitter	NC_000008.10:g.27321100A>G	CHRNA2	Q15822	287	PF02932	16	0	1		18383	0	0	https://www.metadome.app/metadome/position/GRCh37.p13/chr8/27321099/
chr8	27321100	410917	A	G	Uncertain_significance	criteria_provided,_single_submitter	NC_000008.10:g.27321100A>G	CHRNA2	Q15822	287	PF02932	16	0	1		18383	0	0	https://www.metadome.app/metadome/position/GRCh37.p13/chr8/27321099/
chr8	27321100	410917	A	G	Uncertain_significance	criteria_provided,_single_submitter	NC_000008.10:g.27321100A>G	CHRNA2	Q15822-2	272	PF02932	16	0	1		18383	0	0	https://www.metadome.app/metadome/position/GRCh37.p13/chr8/27321099/
chr8	27321110	3833183	C	A	Uncertain_significance	criteria_provided,_single_submitter	NC_000008.10:g.27321110C>A	CHRNA2	Q15822	284	PF02932	13	1	1	38330	2708040	1	0	https://www.metadome.app/metadome/position/GRCh37.p13/chr8/27321108/
chr8	27321110	3833183	C	A	Uncertain_significance	criteria_provided,_single_submitter	NC_000008.10:g.27321110C>A	CHRNA2	Q15822	284	PF02932	13	1	1	38330	2708040	1	0	https://www.metadome.app/metadome/position/GRCh37.p13/chr8/27321108/
chr8	27321110	3833183	C	A	Uncertain_significance	criteria_provided,_single_submitter	NC_000008.10:g.27321110C>A	CHRNA2	Q15822-2	269	PF02932	13	1	1	38330	2708040	1	0	https://www.metadome.app/metadome/position/GRCh37.p13/chr8/27321108/
chr8	27321116	1969963	G	A	Uncertain_significance	criteria_provided,_single_submitter	NC_000008.10:g.27321116G>A	CHRNA2	Q15822	282	PF02932	11	0	3		1320161,2830005,950574	0	0	https://www.metadome.app/metadome/position/GRCh37.p13/chr8/27321114/
chr8	27321116	1969963	G	A	Uncertain_significance	criteria_provided,_single_submitter	NC_000008.10:g.27321116G>A	CHRNA2	Q15822	282	PF02932	11	0	3		1320161,2830005,950574	0	0	https://www.metadome.app/metadome/position/GRCh37.p13/chr8/27321114/
chr8	27321116	1969963	G	A	Uncertain_significance	criteria_provided,_single_submitter	NC_000008.10:g.27321116G>A	CHRNA2	Q15822-2	267	PF02932	11	0	3		1320161,2830005,950574	0	0	https://www.metadome.app/metadome/position/GRCh37.p13/chr8/27321114/
chr8	27321125	1209215	T	C	Uncertain_significance	criteria_provided,_multiple_submitters,_no_conflicts	NC_000008.10:g.27321125T>C	CHRNA2	Q15822	279	PF02932	8	0	1		1212578	1	1	https://www.metadome.app/metadome/position/GRCh37.p13/chr8/27321123/
chr8	27321125	1209215	T	C	Uncertain_significance	criteria_provided,_multiple_submitters,_no_conflicts	NC_000008.10:g.27321125T>C	CHRNA2	Q15822	279	PF02932	8	0	1		1212578	1	1	https://www.metadome.app/metadome/position/GRCh37.p13/chr8/27321123/
chr8	27321125	1209215	T	C	Uncertain_significance	criteria_provided,_multiple_submitters,_no_conflicts	NC_000008.10:g.27321125T>C	CHRNA2	Q15822-2	264	PF02932	8	0	1		1212578	1	1	https://www.metadome.app/metadome/position/GRCh37.p13/chr8/27321123/
chr8	27321136	2580689	G	A	Uncertain_significance	criteria_provided,_single_submitter	NC_000008.10:g.27321136G>A	CHRNA2	Q15822	275	PF02932	4	4	5	1057864,3753872,205546,625863	2076434,582321,1338859,224810,973184	0	0	https://www.metadome.app/metadome/position/GRCh37.p13/chr8/27321135/
chr8	27321136	2580689	G	A	Uncertain_significance	criteria_provided,_single_submitter	NC_000008.10:g.27321136G>A	CHRNA2	Q15822	275	PF02932	4	4	5	1057864,3753872,205546,625863	2076434,582321,1338859,224810,973184	0	0	https://www.metadome.app/metadome/position/GRCh37.p13/chr8/27321135/
chr8	27321136	2580689	G	A	Uncertain_significance	criteria_provided,_single_submitter	NC_000008.10:g.27321136G>A	CHRNA2	Q15822-2	260	PF02932	4	4	5	1057864,3753872,205546,625863	2076434,582321,1338859,224810,973184	0	0	https://www.metadome.app/metadome/position/GRCh37.p13/chr8/27321135/
chr8	27321136	4002614	G	C	Uncertain_significance	criteria_provided,_single_submitter	NC_000008.10:g.27321136G>C	CHRNA2	Q15822	275	PF02932	4	4	5	1057864,3753872,205546,625863	2076434,582321,1338859,224810,973184	0	0	https://www.metadome.app/metadome/position/GRCh37.p13/chr8/27321135/
chr8	27321136	4002614	G	C	Uncertain_significance	criteria_provided,_single_submitter	NC_000008.10:g.27321136G>C	CHRNA2	Q15822	275	PF02932	4	4	5	1057864,3753872,205546,625863	2076434,582321,1338859,224810,973184	0	0	https://www.metadome.app/metadome/position/GRCh37.p13/chr8/27321135/
chr8	27321136	4002614	G	C	Uncertain_significance	criteria_provided,_single_submitter	NC_000008.10:g.27321136G>C	CHRNA2	Q15822-2	260	PF02932	4	4	5	1057864,3753872,205546,625863	2076434,582321,1338859,224810,973184	0	0	https://www.metadome.app/metadome/position/GRCh37.p13/chr8/27321135/
chr8	27321145	3234723	A	T	Uncertain_significance	criteria_provided,_single_submitter	NC_000008.10:g.27321145A>T	CHRNA2	Q15822	272	PF02932	1	0	1		2571237	0	0	https://www.metadome.app/metadome/position/GRCh37.p13/chr8/27321144/
chr8	27321145	3234723	A	T	Uncertain_significance	criteria_provided,_single_submitter	NC_000008.10:g.27321145A>T	CHRNA2	Q15822	272	PF02932	1	0	1		2571237	0	0	https://www.metadome.app/metadome/position/GRCh37.p13/chr8/27321144/
chr8	27321145	3234723	A	T	Uncertain_significance	criteria_provided,_single_submitter	NC_000008.10:g.27321145A>T	CHRNA2	Q15822-2	257	PF02932	1	0	1		2571237	0	0	https://www.metadome.app/metadome/position/GRCh37.p13/chr8/27321144/
chr8	27321172	2959786	C	G	Uncertain_significance	criteria_provided,_single_submitter	NC_000008.10:g.27321172C>G	CHRNA2	Q15822	263	PF02931	214	3	1	18337,1459509,38329	3236161	1	0	https://www.metadome.app/metadome/position/GRCh37.p13/chr8/27321171/
chr8	27321172	2959786	C	G	Uncertain_significance	criteria_provided,_single_submitter	NC_000008.10:g.27321172C>G	CHRNA2	Q15822	263	PF02931	214	3	1	18337,1459509,38329	3236161	1	0	https://www.metadome.app/metadome/position/GRCh37.p13/chr8/27321171/
chr8	27321172	2959786	C	G	Uncertain_significance	criteria_provided,_single_submitter	NC_000008.10:g.27321172C>G	CHRNA2	Q15822-2	248	PF02931	214	3	1	18337,1459509,38329	3236161	1	0	https://www.metadome.app/metadome/position/GRCh37.p13/chr8/27321171/
chr8	27321173	871555	G	A	Uncertain_significance	criteria_provided,_multiple_submitters,_no_conflicts	NC_000008.10:g.27321173G>A	CHRNA2	Q15822	263	PF02931	214	3	1	18337,1459509,38329	3236161	1	0	https://www.metadome.app/metadome/position/GRCh37.p13/chr8/27321171/
chr8	27321173	871555	G	A	Uncertain_significance	criteria_provided,_multiple_submitters,_no_conflicts	NC_000008.10:g.27321173G>A	CHRNA2	Q15822	263	PF02931	214	3	1	18337,1459509,38329	3236161	1	0	https://www.metadome.app/metadome/position/GRCh37.p13/chr8/27321171/
chr8	27321173	871555	G	A	Uncertain_significance	criteria_provided,_multiple_submitters,_no_conflicts	NC_000008.10:g.27321173G>A	CHRNA2	Q15822-2	248	PF02931	214	3	1	18337,1459509,38329	3236161	1	0	https://www.metadome.app/metadome/position/GRCh37.p13/chr8/27321171/
chr8	27321176	2234658	G	A	Uncertain_significance	criteria_provided,_multiple_submitters,_no_conflicts	NC_000008.10:g.27321176G>A	CHRNA2	Q15822	262	PF02931	213	0	1		3896808	3	0	https://www.metadome.app/metadome/position/GRCh37.p13/chr8/27321174/
chr8	27321176	2234658	G	A	Uncertain_significance	criteria_provided,_multiple_submitters,_no_conflicts	NC_000008.10:g.27321176G>A	CHRNA2	Q15822	262	PF02931	213	0	1		3896808	3	0	https://www.metadome.app/metadome/position/GRCh37.p13/chr8/27321174/
chr8	27321176	2234658	G	A	Uncertain_significance	criteria_provided,_multiple_submitters,_no_conflicts	NC_000008.10:g.27321176G>A	CHRNA2	Q15822-2	247	PF02931	213	0	1		3896808	3	0	https://www.metadome.app/metadome/position/GRCh37.p13/chr8/27321174/
chr8	27321212	1429032	C	T	Uncertain_significance	criteria_provided,_single_submitter	NC_000008.10:g.27321212C>T	CHRNA2	Q15822	250	PF02931	200	0	1		209156	1	0	https://www.metadome.app/metadome/position/GRCh37.p13/chr8/27321210/
chr8	27321212	1429032	C	T	Uncertain_significance	criteria_provided,_single_submitter	NC_000008.10:g.27321212C>T	CHRNA2	Q15822	250	PF02931	200	0	1		209156	1	0	https://www.metadome.app/metadome/position/GRCh37.p13/chr8/27321210/
chr8	27321212	1429032	C	T	Uncertain_significance	criteria_provided,_single_submitter	NC_000008.10:g.27321212C>T	CHRNA2	Q15822-2	235	PF02931	200	0	1		209156	1	0	https://www.metadome.app/metadome/position/GRCh37.p13/chr8/27321210/
chr8	27321224	3633576	C	A	Uncertain_significance	criteria_provided,_single_submitter	NC_000008.10:g.27321224C>A	CHRNA2	Q15822	246	PF02931	196	1	0	16058		0	0	https://www.metadome.app/metadome/position/GRCh37.p13/chr8/27321222/
chr8	27321224	3633576	C	A	Uncertain_significance	criteria_provided,_single_submitter	NC_000008.10:g.27321224C>A	CHRNA2	Q15822	246	PF02931	196	1	0	16058		0	0	https://www.metadome.app/metadome/position/GRCh37.p13/chr8/27321222/
chr8	27321224	3633576	C	A	Uncertain_significance	criteria_provided,_single_submitter	NC_000008.10:g.27321224C>A	CHRNA2	Q15822-2	231	PF02931	196	1	0	16058		0	0	https://www.metadome.app/metadome/position/GRCh37.p13/chr8/27321222/
chr8	27321231	643866	C	G	Uncertain_significance	criteria_provided,_single_submitter	NC_000008.10:g.27321231C>G	CHRNA2	Q15822	243	PF02931	193	1	3	1164045	381627,981380,1464197	0	0	https://www.metadome.app/metadome/position/GRCh37.p13/chr8/27321231/
chr8	27321231	643866	C	G	Uncertain_significance	criteria_provided,_single_submitter	NC_000008.10:g.27321231C>G	CHRNA2	Q15822	243	PF02931	193	1	3	1164045	381627,981380,1464197	0	0	https://www.metadome.app/metadome/position/GRCh37.p13/chr8/27321231/
chr8	27321231	643866	C	G	Uncertain_significance	criteria_provided,_single_submitter	NC_000008.10:g.27321231C>G	CHRNA2	Q15822-2	228	PF02931	193	1	3	1164045	381627,981380,1464197	0	0	https://www.metadome.app/metadome/position/GRCh37.p13/chr8/27321231/
chr8	27321290	476993	C	T	Uncertain_significance	criteria_provided,_single_submitter	NC_000008.10:g.27321290C>T	CHRNA2	Q15822	224	PF02931	174	1	3	1799560	984646,1333488,521465	2	0	https://www.metadome.app/metadome/position/GRCh37.p13/chr8/27321288/
chr8	27321290	476993	C	T	Uncertain_significance	criteria_provided,_single_submitter	NC_000008.10:g.27321290C>T	CHRNA2	Q15822	224	PF02931	174	1	3	1799560	984646,1333488,521465	2	0	https://www.metadome.app/metadome/position/GRCh37.p13/chr8/27321288/
chr8	27321290	476993	C	T	Uncertain_significance	criteria_provided,_single_submitter	NC_000008.10:g.27321290C>T	CHRNA2	Q15822-2	209	PF02931	174	1	3	1799560	984646,1333488,521465	2	0	https://www.metadome.app/metadome/position/GRCh37.p13/chr8/27321288/
chr8	27321298	2064095	T	C	Uncertain_significance	criteria_provided,_single_submitter	NC_000008.10:g.27321298T>C	CHRNA2	Q15822	221	PF02931	171	1	0	2736400		0	0	https://www.metadome.app/metadome/position/GRCh37.p13/chr8/27321297/
chr8	27321298	2064095	T	C	Uncertain_significance	criteria_provided,_single_submitter	NC_000008.10:g.27321298T>C	CHRNA2	Q15822	221	PF02931	171	1	0	2736400		0	0	https://www.metadome.app/metadome/position/GRCh37.p13/chr8/27321297/
chr8	27321298	2064095	T	C	Uncertain_significance	criteria_provided,_single_submitter	NC_000008.10:g.27321298T>C	CHRNA2	Q15822-2	206	PF02931	171	1	0	2736400		0	0	https://www.metadome.app/metadome/position/GRCh37.p13/chr8/27321297/
chr8	27321367	652824	T	A	Uncertain_significance	criteria_provided,_single_submitter	NC_000008.10:g.27321367T>A	CHRNA2	Q15822	198	PF02931	141	0	1		18360	0	0	https://www.metadome.app/metadome/position/GRCh37.p13/chr8/27321366/
chr8	27321367	652824	T	A	Uncertain_significance	criteria_provided,_single_submitter	NC_000008.10:g.27321367T>A	CHRNA2	Q15822	198	PF02931	141	0	1		18360	0	0	https://www.metadome.app/metadome/position/GRCh37.p13/chr8/27321366/
chr8	27321367	652824	T	A	Uncertain_significance	criteria_provided,_single_submitter	NC_000008.10:g.27321367T>A	CHRNA2	Q15822-2	183	PF02931	141	0	1		18360	0	0	https://www.metadome.app/metadome/position/GRCh37.p13/chr8/27321366/
chr8	27321386	4055936	A	G	Uncertain_significance	criteria_provided,_single_submitter	NC_000008.10:g.27321386A>G	CHRNA2	Q15822	192	PF02931	135	0	1		449695	0	0	https://www.metadome.app/metadome/position/GRCh37.p13/chr8/27321384/
chr8	27321386	4055936	A	G	Uncertain_significance	criteria_provided,_single_submitter	NC_000008.10:g.27321386A>G	CHRNA2	Q15822	192	PF02931	135	0	1		449695	0	0	https://www.metadome.app/metadome/position/GRCh37.p13/chr8/27321384/
chr8	27321386	4055936	A	G	Uncertain_significance	criteria_provided,_single_submitter	NC_000008.10:g.27321386A>G	CHRNA2	Q15822-2	177	PF02931	135	0	1		449695	0	0	https://www.metadome.app/metadome/position/GRCh37.p13/chr8/27321384/
chr8	27321397	1718290	G	T	Uncertain_significance	criteria_provided,_single_submitter	NC_000008.10:g.27321397G>T	CHRNA2	Q15822	188	PF02931	131	0	1		1028379	1	0	https://www.metadome.app/metadome/position/GRCh37.p13/chr8/27321396/
chr8	27321397	1718290	G	T	Uncertain_significance	criteria_provided,_single_submitter	NC_000008.10:g.27321397G>T	CHRNA2	Q15822	188	PF02931	131	0	1		1028379	1	0	https://www.metadome.app/metadome/position/GRCh37.p13/chr8/27321396/
chr8	27321397	1718290	G	T	Uncertain_significance	criteria_provided,_single_submitter	NC_000008.10:g.27321397G>T	CHRNA2	Q15822-2	173	PF02931	131	0	1		1028379	1	0	https://www.metadome.app/metadome/position/GRCh37.p13/chr8/27321396/
chr8	27321397	3612068	G	A	Uncertain_significance	criteria_provided,_single_submitter	NC_000008.10:g.27321397G>A	CHRNA2	Q15822	188	PF02931	131	0	1		1028379	1	0	https://www.metadome.app/metadome/position/GRCh37.p13/chr8/27321396/
chr8	27321397	3612068	G	A	Uncertain_significance	criteria_provided,_single_submitter	NC_000008.10:g.27321397G>A	CHRNA2	Q15822	188	PF02931	131	0	1		1028379	1	0	https://www.metadome.app/metadome/position/GRCh37.p13/chr8/27321396/
chr8	27321397	3612068	G	A	Uncertain_significance	criteria_provided,_single_submitter	NC_000008.10:g.27321397G>A	CHRNA2	Q15822-2	173	PF02931	131	0	1		1028379	1	0	https://www.metadome.app/metadome/position/GRCh37.p13/chr8/27321396/
chr8	27321409	2093166	C	A	Uncertain_significance	criteria_provided,_single_submitter	NC_000008.10:g.27321409C>A	CHRNA2	Q15822	184	PF02931	127	0	1		452365	0	0	https://www.metadome.app/metadome/position/GRCh37.p13/chr8/27321408/
chr8	27321409	2093166	C	A	Uncertain_significance	criteria_provided,_single_submitter	NC_000008.10:g.27321409C>A	CHRNA2	Q15822	184	PF02931	127	0	1		452365	0	0	https://www.metadome.app/metadome/position/GRCh37.p13/chr8/27321408/
chr8	27321409	2093166	C	A	Uncertain_significance	criteria_provided,_single_submitter	NC_000008.10:g.27321409C>A	CHRNA2	Q15822-2	169	PF02931	127	0	1		452365	0	0	https://www.metadome.app/metadome/position/GRCh37.p13/chr8/27321408/
chr8	27321433	1023336	G	A	Uncertain_significance	criteria_provided,_single_submitter	NC_000008.10:g.27321433G>A	CHRNA2	Q15822	176	PF02931	119	2	1	217751,18346	1479414	0	0	https://www.metadome.app/metadome/position/GRCh37.p13/chr8/27321432/
chr8	27321433	1023336	G	A	Uncertain_significance	criteria_provided,_single_submitter	NC_000008.10:g.27321433G>A	CHRNA2	Q15822	176	PF02931	119	2	1	217751,18346	1479414	0	0	https://www.metadome.app/metadome/position/GRCh37.p13/chr8/27321432/
chr8	27321433	1023336	G	A	Uncertain_significance	criteria_provided,_single_submitter	NC_000008.10:g.27321433G>A	CHRNA2	Q15822-2	161	PF02931	119	2	1	217751,18346	1479414	0	0	https://www.metadome.app/metadome/position/GRCh37.p13/chr8/27321432/
chr8	27321433	999717	G	T	Uncertain_significance	criteria_provided,_multiple_submitters,_no_conflicts	NC_000008.10:g.27321433G>T	CHRNA2	Q15822	176	PF02931	119	2	1	217751,18346	1479414	0	0	https://www.metadome.app/metadome/position/GRCh37.p13/chr8/27321432/
chr8	27321433	999717	G	T	Uncertain_significance	criteria_provided,_multiple_submitters,_no_conflicts	NC_000008.10:g.27321433G>T	CHRNA2	Q15822	176	PF02931	119	2	1	217751,18346	1479414	0	0	https://www.metadome.app/metadome/position/GRCh37.p13/chr8/27321432/
chr8	27321433	999717	G	T	Uncertain_significance	criteria_provided,_multiple_submitters,_no_conflicts	NC_000008.10:g.27321433G>T	CHRNA2	Q15822-2	161	PF02931	119	2	1	217751,18346	1479414	0	0	https://www.metadome.app/metadome/position/GRCh37.p13/chr8/27321432/
chr8	27321449	3144615	C	G	Uncertain_significance	criteria_provided,_single_submitter	NC_000008.10:g.27321449C>G	CHRNA2	Q15822	171	PF02931	114	0	1		3338108	1	0	https://www.metadome.app/metadome/position/GRCh37.p13/chr8/27321447/
chr8	27321449	3144615	C	G	Uncertain_significance	criteria_provided,_single_submitter	NC_000008.10:g.27321449C>G	CHRNA2	Q15822	171	PF02931	114	0	1		3338108	1	0	https://www.metadome.app/metadome/position/GRCh37.p13/chr8/27321447/
chr8	27321449	3144615	C	G	Uncertain_significance	criteria_provided,_single_submitter	NC_000008.10:g.27321449C>G	CHRNA2	Q15822-2	156	PF02931	114	0	1		3338108	1	0	https://www.metadome.app/metadome/position/GRCh37.p13/chr8/27321447/
chr8	27324763	204958	G	T	Uncertain_significance	criteria_provided,_multiple_submitters,_no_conflicts	NC_000008.10:g.27324763G>T	CHRNA2	Q15822	144	PF02931	86	1	1	3894574	377302	1	0	https://www.metadome.app/metadome/position/GRCh37.p13/chr8/27324763/
chr8	27324763	204958	G	T	Uncertain_significance	criteria_provided,_multiple_submitters,_no_conflicts	NC_000008.10:g.27324763G>T	CHRNA2	Q15822	144	PF02931	86	1	1	3894574	377302	1	0	https://www.metadome.app/metadome/position/GRCh37.p13/chr8/27324763/
chr8	27324763	204958	G	T	Uncertain_significance	criteria_provided,_multiple_submitters,_no_conflicts	NC_000008.10:g.27324763G>T	CHRNA2	Q15822-2	129	PF02931	86	1	1	3894574	377302	1	0	https://www.metadome.app/metadome/position/GRCh37.p13/chr8/27324763/
chr8	27324764	835150	T	C	Uncertain_significance	criteria_provided,_multiple_submitters,_no_conflicts	NC_000008.10:g.27324764T>C	CHRNA2	Q15822	144	PF02931	86	1	1	3894574	377302	1	0	https://www.metadome.app/metadome/position/GRCh37.p13/chr8/27324763/
chr8	27324764	835150	T	C	Uncertain_significance	criteria_provided,_multiple_submitters,_no_conflicts	NC_000008.10:g.27324764T>C	CHRNA2	Q15822	144	PF02931	86	1	1	3894574	377302	1	0	https://www.metadome.app/metadome/position/GRCh37.p13/chr8/27324763/
chr8	27324764	835150	T	C	Uncertain_significance	criteria_provided,_multiple_submitters,_no_conflicts	NC_000008.10:g.27324764T>C	CHRNA2	Q15822-2	129	PF02931	86	1	1	3894574	377302	1	0	https://www.metadome.app/metadome/position/GRCh37.p13/chr8/27324763/
chr8	27324767	2692731	G	T	Uncertain_significance	criteria_provided,_single_submitter	NC_000008.10:g.27324767G>T	CHRNA2	Q15822	143	PF02931	85	0	2		2573039,3768632	1	0	https://www.metadome.app/metadome/position/GRCh37.p13/chr8/27324766/
chr8	27324767	2692731	G	T	Uncertain_significance	criteria_provided,_single_submitter	NC_000008.10:g.27324767G>T	CHRNA2	Q15822	143	PF02931	85	0	2		2573039,3768632	1	0	https://www.metadome.app/metadome/position/GRCh37.p13/chr8/27324766/
chr8	27324767	2692731	G	T	Uncertain_significance	criteria_provided,_single_submitter	NC_000008.10:g.27324767G>T	CHRNA2	Q15822-2	128	PF02931	85	0	2		2573039,3768632	1	0	https://www.metadome.app/metadome/position/GRCh37.p13/chr8/27324766/
chr8	27324801	1051910	A	T	Uncertain_significance	criteria_provided,_single_submitter	NC_000008.10:g.27324801A>T	CHRNA2	Q15822	132	PF02931	74	0	1		3376149	0	0	https://www.metadome.app/metadome/position/GRCh37.p13/chr8/27324799/
chr8	27324801	1051910	A	T	Uncertain_significance	criteria_provided,_single_submitter	NC_000008.10:g.27324801A>T	CHRNA2	Q15822	132	PF02931	74	0	1		3376149	0	0	https://www.metadome.app/metadome/position/GRCh37.p13/chr8/27324799/
chr8	27324801	1051910	A	T	Uncertain_significance	criteria_provided,_single_submitter	NC_000008.10:g.27324801A>T	CHRNA2	Q15822-2	117	PF02931	74	0	1		3376149	0	0	https://www.metadome.app/metadome/position/GRCh37.p13/chr8/27324799/
chr8	27324815	1466288	A	C	Uncertain_significance	criteria_provided,_multiple_submitters,_no_conflicts	NC_000008.10:g.27324815A>C	CHRNA2	Q15822	127	PF02931	69	1	0	18369		0	0	https://www.metadome.app/metadome/position/GRCh37.p13/chr8/27324814/
chr8	27324815	1466288	A	C	Uncertain_significance	criteria_provided,_multiple_submitters,_no_conflicts	NC_000008.10:g.27324815A>C	CHRNA2	Q15822	127	PF02931	69	1	0	18369		0	0	https://www.metadome.app/metadome/position/GRCh37.p13/chr8/27324814/
chr8	27324815	1466288	A	C	Uncertain_significance	criteria_provided,_multiple_submitters,_no_conflicts	NC_000008.10:g.27324815A>C	CHRNA2	Q15822-2	112	PF02931	69	1	0	18369		0	0	https://www.metadome.app/metadome/position/GRCh37.p13/chr8/27324814/
chr8	27326863	1924040	A	T	Uncertain_significance	criteria_provided,_single_submitter	NC_000008.10:g.27326863A>T	CHRNA2	Q15822	110	PF02931	52	2	0	1506120,40201		0	0	https://www.metadome.app/metadome/position/GRCh37.p13/chr8/27326861/
chr8	27326863	1924040	A	T	Uncertain_significance	criteria_provided,_single_submitter	NC_000008.10:g.27326863A>T	CHRNA2	Q15822	110	PF02931	52	2	0	1506120,40201		0	0	https://www.metadome.app/metadome/position/GRCh37.p13/chr8/27326861/
chr8	27326863	1924040	A	T	Uncertain_significance	criteria_provided,_single_submitter	NC_000008.10:g.27326863A>T	CHRNA2	Q15822-2	95	PF02931	52	2	0	1506120,40201		0	0	https://www.metadome.app/metadome/position/GRCh37.p13/chr8/27326861/
chr8	27326869	421445	T	C	Uncertain_significance	criteria_provided,_multiple_submitters,_no_conflicts	NC_000008.10:g.27326869T>C	CHRNA2	Q15822	108	PF02931	50	0	2		802172,1801718	1	0	https://www.metadome.app/metadome/position/GRCh37.p13/chr8/27326867/
chr8	27326869	421445	T	C	Uncertain_significance	criteria_provided,_multiple_submitters,_no_conflicts	NC_000008.10:g.27326869T>C	CHRNA2	Q15822	108	PF02931	50	0	2		802172,1801718	1	0	https://www.metadome.app/metadome/position/GRCh37.p13/chr8/27326867/
chr8	27326869	421445	T	C	Uncertain_significance	criteria_provided,_multiple_submitters,_no_conflicts	NC_000008.10:g.27326869T>C	CHRNA2	Q15822-2	93	PF02931	50	0	2		802172,1801718	1	0	https://www.metadome.app/metadome/position/GRCh37.p13/chr8/27326867/
chr8	27326884	204957	G	T	Uncertain_significance	criteria_provided,_single_submitter	NC_000008.10:g.27326884G>T	CHRNA2	Q15822	103	PF02931	45	4	1	3391509,3600364,2949842,161444	3257363	0	0	https://www.metadome.app/metadome/position/GRCh37.p13/chr8/27326882/
chr8	27326884	204957	G	T	Uncertain_significance	criteria_provided,_single_submitter	NC_000008.10:g.27326884G>T	CHRNA2	Q15822	103	PF02931	45	4	1	3391509,3600364,2949842,161444	3257363	0	0	https://www.metadome.app/metadome/position/GRCh37.p13/chr8/27326882/
chr8	27326884	204957	G	T	Uncertain_significance	criteria_provided,_single_submitter	NC_000008.10:g.27326884G>T	CHRNA2	Q15822-2	88	PF02931	45	4	1	3391509,3600364,2949842,161444	3257363	0	0	https://www.metadome.app/metadome/position/GRCh37.p13/chr8/27326882/
chr8	27326893	1978131	C	T	Uncertain_significance	criteria_provided,_single_submitter	NC_000008.10:g.27326893C>T	CHRNA2	Q15822	100	PF02931	42	1	2	3384351	3754031,2005333	1	0	https://www.metadome.app/metadome/position/GRCh37.p13/chr8/27326891/
chr8	27326893	1978131	C	T	Uncertain_significance	criteria_provided,_single_submitter	NC_000008.10:g.27326893C>T	CHRNA2	Q15822	100	PF02931	42	1	2	3384351	3754031,2005333	1	0	https://www.metadome.app/metadome/position/GRCh37.p13/chr8/27326891/
chr8	27326893	1978131	C	T	Uncertain_significance	criteria_provided,_single_submitter	NC_000008.10:g.27326893C>T	CHRNA2	Q15822-2	85	PF02931	42	1	2	3384351	3754031,2005333	1	0	https://www.metadome.app/metadome/position/GRCh37.p13/chr8/27326891/
chr8	27327286	204955	T	A	Uncertain_significance	criteria_provided,_multiple_submitters,_no_conflicts	NC_000008.10:g.27327286T>A	CHRNA2	Q15822	96	PF02931	38	0	1		1310080	0	0	https://www.metadome.app/metadome/position/GRCh37.p13/chr8/27327284/
chr8	27327286	204955	T	A	Uncertain_significance	criteria_provided,_multiple_submitters,_no_conflicts	NC_000008.10:g.27327286T>A	CHRNA2	Q15822	96	PF02931	38	0	1		1310080	0	0	https://www.metadome.app/metadome/position/GRCh37.p13/chr8/27327284/
chr8	27327303	2717282	A	G	Uncertain_significance	criteria_provided,_single_submitter	NC_000008.10:g.27327303A>G	CHRNA2	Q15822	90	PF02931	32	0	2		1344512,1180695	0	0	https://www.metadome.app/metadome/position/GRCh37.p13/chr8/27327302/
chr8	27327303	2717282	A	G	Uncertain_significance	criteria_provided,_single_submitter	NC_000008.10:g.27327303A>G	CHRNA2	Q15822	90	PF02931	32	0	2		1344512,1180695	0	0	https://www.metadome.app/metadome/position/GRCh37.p13/chr8/27327302/
chr8	27327333	1486447	G	A	Uncertain_significance	criteria_provided,_single_submitter	NC_000008.10:g.27327333G>A	CHRNA2	Q15822-2	80	PF02931	37	1	0	18371		0	0	https://www.metadome.app/metadome/position/GRCh37.p13/chr8/27327332/
chr8	27327345	1018834	G	C	Uncertain_significance	criteria_provided,_multiple_submitters,_no_conflicts	NC_000008.10:g.27327345G>C	CHRNA2	Q15822	76	PF02931	18	1	1	127233	1042549	0	0	https://www.metadome.app/metadome/position/GRCh37.p13/chr8/27327344/
chr8	27327345	1018834	G	C	Uncertain_significance	criteria_provided,_multiple_submitters,_no_conflicts	NC_000008.10:g.27327345G>C	CHRNA2	Q15822	76	PF02931	18	1	1	127233	1042549	0	0	https://www.metadome.app/metadome/position/GRCh37.p13/chr8/27327344/
chr8	27327345	1018834	G	C	Uncertain_significance	criteria_provided,_multiple_submitters,_no_conflicts	NC_000008.10:g.27327345G>C	CHRNA2	Q15822-2	76	PF02931	18	1	1	127233	1042549	0	0	https://www.metadome.app/metadome/position/GRCh37.p13/chr8/27327344/
chr8	27327348	204994	C	T	Uncertain_significance	criteria_provided,_multiple_submitters,_no_conflicts	NC_000008.10:g.27327348C>T	CHRNA2	Q15822	75	PF02931	17	1	2	16208	431076,2939813	0	0	https://www.metadome.app/metadome/position/GRCh37.p13/chr8/27327347/
chr8	27327348	204994	C	T	Uncertain_significance	criteria_provided,_multiple_submitters,_no_conflicts	NC_000008.10:g.27327348C>T	CHRNA2	Q15822	75	PF02931	17	1	2	16208	431076,2939813	0	0	https://www.metadome.app/metadome/position/GRCh37.p13/chr8/27327347/
chr8	27327348	204994	C	T	Uncertain_significance	criteria_provided,_multiple_submitters,_no_conflicts	NC_000008.10:g.27327348C>T	CHRNA2	Q15822-2	75	PF02931	17	1	2	16208	431076,2939813	0	0	https://www.metadome.app/metadome/position/GRCh37.p13/chr8/27327347/
chr8	27327348	3604552	C	G	Uncertain_significance	criteria_provided,_single_submitter	NC_000008.10:g.27327348C>G	CHRNA2	Q15822	75	PF02931	17	1	2	16208	431076,2939813	0	0	https://www.metadome.app/metadome/position/GRCh37.p13/chr8/27327347/
chr8	27327348	3604552	C	G	Uncertain_significance	criteria_provided,_single_submitter	NC_000008.10:g.27327348C>G	CHRNA2	Q15822	75	PF02931	17	1	2	16208	431076,2939813	0	0	https://www.metadome.app/metadome/position/GRCh37.p13/chr8/27327347/
chr8	27327348	3604552	C	G	Uncertain_significance	criteria_provided,_single_submitter	NC_000008.10:g.27327348C>G	CHRNA2	Q15822-2	75	PF02931	17	1	2	16208	431076,2939813	0	0	https://www.metadome.app/metadome/position/GRCh37.p13/chr8/27327347/
chr8	27327349	3833181	G	T	Uncertain_significance	criteria_provided,_single_submitter	NC_000008.10:g.27327349G>T	CHRNA2	Q15822	75	PF02931	17	1	2	16208	431076,2939813	0	0	https://www.metadome.app/metadome/position/GRCh37.p13/chr8/27327347/
chr8	27327349	3833181	G	T	Uncertain_significance	criteria_provided,_single_submitter	NC_000008.10:g.27327349G>T	CHRNA2	Q15822	75	PF02931	17	1	2	16208	431076,2939813	0	0	https://www.metadome.app/metadome/position/GRCh37.p13/chr8/27327347/
chr8	27327349	3833181	G	T	Uncertain_significance	criteria_provided,_single_submitter	NC_000008.10:g.27327349G>T	CHRNA2	Q15822-2	75	PF02931	17	1	2	16208	431076,2939813	0	0	https://www.metadome.app/metadome/position/GRCh37.p13/chr8/27327347/
chr8	27327351	1721760	G	T	Uncertain_significance	criteria_provided,_single_submitter	NC_000008.10:g.27327351G>T	CHRNA2	Q15822	74	PF02931	16	0	2		3602133,1009793	0	0	https://www.metadome.app/metadome/position/GRCh37.p13/chr8/27327350/
chr8	27327351	1721760	G	T	Uncertain_significance	criteria_provided,_single_submitter	NC_000008.10:g.27327351G>T	CHRNA2	Q15822	74	PF02931	16	0	2		3602133,1009793	0	0	https://www.metadome.app/metadome/position/GRCh37.p13/chr8/27327350/
chr8	27327351	1721760	G	T	Uncertain_significance	criteria_provided,_single_submitter	NC_000008.10:g.27327351G>T	CHRNA2	Q15822-2	74	PF02931	16	0	2		3602133,1009793	0	0	https://www.metadome.app/metadome/position/GRCh37.p13/chr8/27327350/
chr8	27327351	204953	G	A	Uncertain_significance	criteria_provided,_multiple_submitters,_no_conflicts	NC_000008.10:g.27327351G>A	CHRNA2	Q15822	74	PF02931	16	0	2		3602133,1009793	0	0	https://www.metadome.app/metadome/position/GRCh37.p13/chr8/27327350/
chr8	27327351	204953	G	A	Uncertain_significance	criteria_provided,_multiple_submitters,_no_conflicts	NC_000008.10:g.27327351G>A	CHRNA2	Q15822	74	PF02931	16	0	2		3602133,1009793	0	0	https://www.metadome.app/metadome/position/GRCh37.p13/chr8/27327350/
chr8	27327351	204953	G	A	Uncertain_significance	criteria_provided,_multiple_submitters,_no_conflicts	NC_000008.10:g.27327351G>A	CHRNA2	Q15822-2	74	PF02931	16	0	2		3602133,1009793	0	0	https://www.metadome.app/metadome/position/GRCh37.p13/chr8/27327350/
chr8	27327360	204992	T	C	Uncertain_significance	criteria_provided,_multiple_submitters,_no_conflicts	NC_000008.10:g.27327360T>C	CHRNA2	Q15822	71	PF02931	13	0	1		1685321	2	0	https://www.metadome.app/metadome/position/GRCh37.p13/chr8/27327359/
chr8	27327360	204992	T	C	Uncertain_significance	criteria_provided,_multiple_submitters,_no_conflicts	NC_000008.10:g.27327360T>C	CHRNA2	Q15822	71	PF02931	13	0	1		1685321	2	0	https://www.metadome.app/metadome/position/GRCh37.p13/chr8/27327359/
chr8	27327360	204992	T	C	Uncertain_significance	criteria_provided,_multiple_submitters,_no_conflicts	NC_000008.10:g.27327360T>C	CHRNA2	Q15822-2	71	PF02931	13	0	1		1685321	2	0	https://www.metadome.app/metadome/position/GRCh37.p13/chr8/27327359/
chr8	27327371	590091	G	C	Uncertain_significance	criteria_provided,_single_submitter	NC_000008.10:g.27327371G>C	CHRNA2	Q15822	67	PF02931	9	0	1		205539	0	0	https://www.metadome.app/metadome/position/GRCh37.p13/chr8/27327371/
chr8	27327371	590091	G	C	Uncertain_significance	criteria_provided,_single_submitter	NC_000008.10:g.27327371G>C	CHRNA2	Q15822	67	PF02931	9	0	1		205539	0	0	https://www.metadome.app/metadome/position/GRCh37.p13/chr8/27327371/
chr8	27327371	590091	G	C	Uncertain_significance	criteria_provided,_single_submitter	NC_000008.10:g.27327371G>C	CHRNA2	Q15822-2	67	PF02931	9	0	1		205539	0	0	https://www.metadome.app/metadome/position/GRCh37.p13/chr8/27327371/
chr8	27327388	862891	G	A	Uncertain_significance	criteria_provided,_multiple_submitters,_no_conflicts	NC_000008.10:g.27327388G>A	CHRNA2	Q15822	62	PF02931	4	0	1		1803028	0	0	https://www.metadome.app/metadome/position/GRCh37.p13/chr8/27327386/
chr8	27327388	862891	G	A	Uncertain_significance	criteria_provided,_multiple_submitters,_no_conflicts	NC_000008.10:g.27327388G>A	CHRNA2	Q15822	62	PF02931	4	0	1		1803028	0	0	https://www.metadome.app/metadome/position/GRCh37.p13/chr8/27327386/
chr8	27327388	862891	G	A	Uncertain_significance	criteria_provided,_multiple_submitters,_no_conflicts	NC_000008.10:g.27327388G>A	CHRNA2	Q15822-2	62	PF02931	4	0	1		1803028	0	0	https://www.metadome.app/metadome/position/GRCh37.p13/chr8/27327386/
chr8	27327394	1051595	C	A	Uncertain_significance	criteria_provided,_single_submitter	NC_000008.10:g.27327394C>A	CHRNA2	Q15822	60	PF02931	2	0	1		3910712	3	0	https://www.metadome.app/metadome/position/GRCh37.p13/chr8/27327392/
chr8	27327394	1051595	C	A	Uncertain_significance	criteria_provided,_single_submitter	NC_000008.10:g.27327394C>A	CHRNA2	Q15822	60	PF02931	2	0	1		3910712	3	0	https://www.metadome.app/metadome/position/GRCh37.p13/chr8/27327392/
chr8	27327394	1051595	C	A	Uncertain_significance	criteria_provided,_single_submitter	NC_000008.10:g.27327394C>A	CHRNA2	Q15822-2	60	PF02931	2	0	1		3910712	3	0	https://www.metadome.app/metadome/position/GRCh37.p13/chr8/27327392/
chr8	27348744	4250018	G	C	Uncertain_significance	criteria_provided,_single_submitter	NC_000008.10:g.27348744G>C	EPHX2	P34913	7	PF00702	5	0	2		553088,1162227	0	0	https://www.metadome.app/metadome/position/GRCh37.p13/chr8/27348744/
chr8	27348787	3089718	G	A	Uncertain_significance	criteria_provided,_single_submitter	NC_000008.10:g.27348787G>A	EPHX2	P34913	21	PF00702	21	0	1		2736041	0	0	https://www.metadome.app/metadome/position/GRCh37.p13/chr8/27348786/
chr8	27348787	4250016	G	C	Uncertain_significance	criteria_provided,_single_submitter	NC_000008.10:g.27348787G>C	EPHX2	P34913	21	PF00702	21	0	1		2736041	0	0	https://www.metadome.app/metadome/position/GRCh37.p13/chr8/27348786/
chr8	27358490	3509454	C	T	Uncertain_significance	criteria_provided,_single_submitter	NC_000008.10:g.27358490C>T	EPHX2	P34913	50	PF00702	51	0	1		2026537	0	0	https://www.metadome.app/metadome/position/GRCh37.p13/chr8/27358489/
chr8	27358501	2325634	A	T	Uncertain_significance	criteria_provided,_single_submitter	NC_000008.10:g.27358501A>T	EPHX2	P34913	54	PF00702	55	1	0	13624		1	0	https://www.metadome.app/metadome/position/GRCh37.p13/chr8/27358501/
chr8	27358517	3276017	C	A	Uncertain_significance	criteria_provided,_single_submitter	NC_000008.10:g.27358517C>A	EPHX2	P34913	59	PF00702	60	0	1		3383944	2	0	https://www.metadome.app/metadome/position/GRCh37.p13/chr8/27358516/
chr8	27361163	3845506	A	C	Uncertain_significance	criteria_provided,_single_submitter	NC_000008.10:g.27361163A>C	EPHX2	P34913	77	PF00702	79	1	0	50883		0	0	https://www.metadome.app/metadome/position/GRCh37.p13/chr8/27361163/
chr8	27362511	3509462	G	A	Uncertain_significance	criteria_provided,_single_submitter	NC_000008.10:g.27362511G>A	EPHX2	P34913	129	PF00702	124	1	0	7941		0	0	https://www.metadome.app/metadome/position/GRCh37.p13/chr8/27362511/
chr8	27362511	3509462	G	A	Uncertain_significance	criteria_provided,_single_submitter	NC_000008.10:g.27362511G>A	EPHX2	P34913-2	76	PF00702	124	1	0	7941		0	0	https://www.metadome.app/metadome/position/GRCh37.p13/chr8/27362511/
chr8	27362511	3509462	G	A	Uncertain_significance	criteria_provided,_single_submitter	NC_000008.10:g.27362511G>A	EPHX2	P34913-3	63	PF00702	124	1	0	7941		0	0	https://www.metadome.app/metadome/position/GRCh37.p13/chr8/27362511/
chr8	27362577	3509471	A	G	Uncertain_significance	criteria_provided,_single_submitter	NC_000008.10:g.27362577A>G	EPHX2	P34913	151	PF00702	145	0	1		48103	0	0	https://www.metadome.app/metadome/position/GRCh37.p13/chr8/27362577/
chr8	27362577	3509471	A	G	Uncertain_significance	criteria_provided,_single_submitter	NC_000008.10:g.27362577A>G	EPHX2	P34913-2	98	PF00702	145	0	1		48103	0	0	https://www.metadome.app/metadome/position/GRCh37.p13/chr8/27362577/
chr8	27362577	3509471	A	G	Uncertain_significance	criteria_provided,_single_submitter	NC_000008.10:g.27362577A>G	EPHX2	P34913-3	85	PF00702	145	0	1		48103	0	0	https://www.metadome.app/metadome/position/GRCh37.p13/chr8/27362577/
chr8	27362656	3845501	C	T	Uncertain_significance	criteria_provided,_single_submitter	NC_000008.10:g.27362656C>T	EPHX2	P34913	177	PF00702	171	0	1		1679162	0	0	https://www.metadome.app/metadome/position/GRCh37.p13/chr8/27362655/
chr8	27362656	3845501	C	T	Uncertain_significance	criteria_provided,_single_submitter	NC_000008.10:g.27362656C>T	EPHX2	P34913-2	124	PF00702	171	0	1		1679162	0	0	https://www.metadome.app/metadome/position/GRCh37.p13/chr8/27362655/
chr8	27362656	3845501	C	T	Uncertain_significance	criteria_provided,_single_submitter	NC_000008.10:g.27362656C>T	EPHX2	P34913-3	111	PF00702	171	0	1		1679162	0	0	https://www.metadome.app/metadome/position/GRCh37.p13/chr8/27362655/
chr8	27364392	3509458	G	A	Uncertain_significance	criteria_provided,_single_submitter	NC_000008.10:g.27364392G>A	EPHX2	P34913	181	PF00702	175	1	0	29610		0	0	https://www.metadome.app/metadome/position/GRCh37.p13/chr8/27364392/
chr8	27364392	3509458	G	A	Uncertain_significance	criteria_provided,_single_submitter	NC_000008.10:g.27364392G>A	EPHX2	P34913-2	128	PF00702	175	1	0	29610		0	0	https://www.metadome.app/metadome/position/GRCh37.p13/chr8/27364392/
chr8	27364392	3509458	G	A	Uncertain_significance	criteria_provided,_single_submitter	NC_000008.10:g.27364392G>A	EPHX2	P34913-3	115	PF00702	175	1	0	29610		0	0	https://www.metadome.app/metadome/position/GRCh37.p13/chr8/27364392/
chr8	27364438	3509468	T	C	Uncertain_significance	criteria_provided,_single_submitter	NC_000008.10:g.27364438T>C	EPHX2	P34913	196	PF00702	190	1	0	3661593		0	0	https://www.metadome.app/metadome/position/GRCh37.p13/chr8/27364437/
chr8	27364438	3509468	T	C	Uncertain_significance	criteria_provided,_single_submitter	NC_000008.10:g.27364438T>C	EPHX2	P34913-2	143	PF00702	190	1	0	3661593		0	0	https://www.metadome.app/metadome/position/GRCh37.p13/chr8/27364437/
chr8	27364438	3509468	T	C	Uncertain_significance	criteria_provided,_single_submitter	NC_000008.10:g.27364438T>C	EPHX2	P34913-3	130	PF00702	190	1	0	3661593		0	0	https://www.metadome.app/metadome/position/GRCh37.p13/chr8/27364437/
chr8	27373295	3509472	G	A	Uncertain_significance	criteria_provided,_single_submitter	NC_000008.10:g.27373295G>A	EPHX2	P34913	266	PF00561	8	1	0	88770		0	0	https://www.metadome.app/metadome/position/GRCh37.p13/chr8/27373295/
chr8	27373295	3509472	G	A	Uncertain_significance	criteria_provided,_single_submitter	NC_000008.10:g.27373295G>A	EPHX2	P34913-2	213	PF00561	8	1	0	88770		0	0	https://www.metadome.app/metadome/position/GRCh37.p13/chr8/27373295/
chr8	27373295	3509472	G	A	Uncertain_significance	criteria_provided,_single_submitter	NC_000008.10:g.27373295G>A	EPHX2	P34913-3	200	PF00561	8	1	0	88770		0	0	https://www.metadome.app/metadome/position/GRCh37.p13/chr8/27373295/
chr8	27398095	3276015	A	G	Uncertain_significance	criteria_provided,_single_submitter	NC_000008.10:g.27398095A>G	EPHX2	P34913	434	PF00561	166	0	1		2574453	1	0	https://www.metadome.app/metadome/position/GRCh37.p13/chr8/27398094/
chr8	27398095	3276015	A	G	Uncertain_significance	criteria_provided,_single_submitter	NC_000008.10:g.27398095A>G	EPHX2	P34913-2	381	PF00561	166	0	1		2574453	1	0	https://www.metadome.app/metadome/position/GRCh37.p13/chr8/27398094/
chr8	27398095	3276015	A	G	Uncertain_significance	criteria_provided,_single_submitter	NC_000008.10:g.27398095A>G	EPHX2	P34913-3	368	PF00561	166	0	1		2574453	1	0	https://www.metadome.app/metadome/position/GRCh37.p13/chr8/27398094/
chr8	27401294	2568834	C	T	Uncertain_significance	criteria_provided,_single_submitter	NC_000008.10:g.27401294C>T	EPHX2	P34913	493	PF00561	207	2	2	1350454,555337	695040,695041	0	0	https://www.metadome.app/metadome/position/GRCh37.p13/chr8/27401293/
chr8	27401294	2568834	C	T	Uncertain_significance	criteria_provided,_single_submitter	NC_000008.10:g.27401294C>T	EPHX2	P34913-2	440	PF00561	207	2	2	1350454,555337	695040,695041	0	0	https://www.metadome.app/metadome/position/GRCh37.p13/chr8/27401293/
chr8	27401294	2568834	C	T	Uncertain_significance	criteria_provided,_single_submitter	NC_000008.10:g.27401294C>T	EPHX2	P34913-3	427	PF00561	207	2	2	1350454,555337	695040,695041	0	0	https://www.metadome.app/metadome/position/GRCh37.p13/chr8/27401293/
chr8	27401336	3509469	T	C	Uncertain_significance	criteria_provided,_single_submitter	NC_000008.10:g.27401336T>C	EPHX2	P34913	507	PF00561	221	0	1		552474	0	0	https://www.metadome.app/metadome/position/GRCh37.p13/chr8/27401335/
chr8	27401336	3509469	T	C	Uncertain_significance	criteria_provided,_single_submitter	NC_000008.10:g.27401336T>C	EPHX2	P34913-2	454	PF00561	221	0	1		552474	0	0	https://www.metadome.app/metadome/position/GRCh37.p13/chr8/27401335/
chr8	27401336	3509469	T	C	Uncertain_significance	criteria_provided,_single_submitter	NC_000008.10:g.27401336T>C	EPHX2	P34913-3	441	PF00561	221	0	1		552474	0	0	https://www.metadome.app/metadome/position/GRCh37.p13/chr8/27401335/
chr8	27401337	3509467	G	A	Uncertain_significance	criteria_provided,_single_submitter	NC_000008.10:g.27401337G>A	EPHX2	P34913	507	PF00561	221	0	1		552474	0	0	https://www.metadome.app/metadome/position/GRCh37.p13/chr8/27401335/
chr8	27401337	3509467	G	A	Uncertain_significance	criteria_provided,_single_submitter	NC_000008.10:g.27401337G>A	EPHX2	P34913-2	454	PF00561	221	0	1		552474	0	0	https://www.metadome.app/metadome/position/GRCh37.p13/chr8/27401335/
chr8	27401337	3509467	G	A	Uncertain_significance	criteria_provided,_single_submitter	NC_000008.10:g.27401337G>A	EPHX2	P34913-3	441	PF00561	221	0	1		552474	0	0	https://www.metadome.app/metadome/position/GRCh37.p13/chr8/27401335/
chr8	27401344	4250023	T	G	Uncertain_significance	criteria_provided,_single_submitter	NC_000008.10:g.27401344T>G	EPHX2	P34913	510	PF00561	224	0	1		695038	0	0	https://www.metadome.app/metadome/position/GRCh37.p13/chr8/27401344/
chr8	27401344	4250023	T	G	Uncertain_significance	criteria_provided,_single_submitter	NC_000008.10:g.27401344T>G	EPHX2	P34913-2	457	PF00561	224	0	1		695038	0	0	https://www.metadome.app/metadome/position/GRCh37.p13/chr8/27401344/
chr8	27401344	4250023	T	G	Uncertain_significance	criteria_provided,_single_submitter	NC_000008.10:g.27401344T>G	EPHX2	P34913-3	444	PF00561	224	0	1		695038	0	0	https://www.metadome.app/metadome/position/GRCh37.p13/chr8/27401344/
chr8	27528474	3158299	C	T	Uncertain_significance	criteria_provided,_single_submitter	NC_000008.10:g.27528474C>T	SCARA3	Q6AZY7	476	PF01391	23	1	1	17147	372826	19	0	https://www.metadome.app/metadome/position/GRCh37.p13/chr8/27528473/
chr8	27528492	3950641	C	T	Uncertain_significance	criteria_provided,_single_submitter	NC_000008.10:g.27528492C>T	SCARA3	Q6AZY7	482	PF01391	29	0	1		1341518	10	0	https://www.metadome.app/metadome/position/GRCh37.p13/chr8/27528491/
chr8	27528548	2349932	C	A	Uncertain_significance	criteria_provided,_single_submitter	NC_000008.10:g.27528548C>A	SCARA3	Q6AZY7	501	PF01391	48	0	2		974465,1478778	12	0	https://www.metadome.app/metadome/position/GRCh37.p13/chr8/27528548/
chr8	27528713	2206535	G	T	Uncertain_significance	criteria_provided,_single_submitter	NC_000008.10:g.27528713G>T	SCARA3	Q6AZY7	556	PF01391	13	34	66	17393,265429,283376,872592,101291,101429,1424247,1447959,871479,17155,198136,476493,1048056,2910171,1676649,180690,2684108,1457014,3762104,1459490,1420300,4075340,3759118,1067319,1804616,562438,2099251,1455636,1412850,807394,24613,1438045,807396,1458106	2809796,2087822,2444385,1066148,618576,1388184,2690573,2907800,3691513,1301908,2852637,2831927,199740,995572,391610,1695835,3585770,974375,3256702,3376654,3585962,2189752,974510,1683852,1330265,562452,2572638,599176,3586056,829980,1333468,4071756,1804095,1284987,3774577,1709477,1480216,1676636,3589251,2868565,2805808,1029637,1473887,2944354,943513,2864665,1925306,1333248,3597889,562256,3597908,2444150,3597935,24557,235662,1067288,1066731,618581,938543,2706610,1805492,3597882,1066838,1508303,939990,3730354	2	0	https://www.metadome.app/metadome/position/GRCh37.p13/chr8/27528713/
chr8	27528738	4160253	C	T	Uncertain_significance	criteria_provided,_single_submitter	NC_000008.10:g.27528738C>T	SCARA3	Q6AZY7	564	PF01391	21	0	1		3389457	14	0	https://www.metadome.app/metadome/position/GRCh37.p13/chr8/27528737/
chr8	27528782	2370867	A	G	Uncertain_significance	criteria_provided,_single_submitter	NC_000008.10:g.27528782A>G	SCARA3	Q6AZY7	579	PF01391	36	1	0	1048053		18	0	https://www.metadome.app/metadome/position/GRCh37.p13/chr8/27528782/
chr8	27528828	3437881	C	T	Uncertain_significance	criteria_provided,_single_submitter	NC_000008.10:g.27528828C>T	SCARA3	Q6AZY7	594	PF01391	51	1	1	1048045	1676610	16	0	https://www.metadome.app/metadome/position/GRCh37.p13/chr8/27528827/
chr8	27667868	2467363	C	T	Uncertain_significance	criteria_provided,_single_submitter	NC_000008.10:g.27667868C>T	PBK	Q96KB5	308	PF00069	251	7	9	813281,640,182912,180539,8802,8806,1067745	2443388,1685403,1275793,954584,143835,3147990,4224480,2692427,870442	2	0	https://www.metadome.app/metadome/position/GRCh37.p13/chr8/27667867/
chr8	27667868	2467363	C	T	Uncertain_significance	criteria_provided,_single_submitter	NC_000008.10:g.27667868C>T	PBK	Q96KB5-2	319	PF00069	251	7	9	813281,640,182912,180539,8802,8806,1067745	2443388,1685403,1275793,954584,143835,3147990,4224480,2692427,870442	2	0	https://www.metadome.app/metadome/position/GRCh37.p13/chr8/27667867/
chr8	27667884	3928407	C	G	Uncertain_significance	criteria_provided,_single_submitter	NC_000008.10:g.27667884C>G	PBK	Q96KB5	303	PF00069	246	0	1		3343900	1	0	https://www.metadome.app/metadome/position/GRCh37.p13/chr8/27667882/
chr8	27667884	3928407	C	G	Uncertain_significance	criteria_provided,_single_submitter	NC_000008.10:g.27667884C>G	PBK	Q96KB5-2	314	PF00069	246	0	1		3343900	1	0	https://www.metadome.app/metadome/position/GRCh37.p13/chr8/27667882/
chr8	27667911	3886011	T	C	Uncertain_significance	criteria_provided,_single_submitter	NC_000008.10:g.27667911T>C	PBK	Q96KB5	294	PF00069	237	0	1		1708558	4	0	https://www.metadome.app/metadome/position/GRCh37.p13/chr8/27667909/
chr8	27667911	3886011	T	C	Uncertain_significance	criteria_provided,_single_submitter	NC_000008.10:g.27667911T>C	PBK	Q96KB5-2	305	PF00069	237	0	1		1708558	4	0	https://www.metadome.app/metadome/position/GRCh37.p13/chr8/27667909/
chr8	27668532	4131511	C	T	Uncertain_significance	criteria_provided,_single_submitter	NC_000008.10:g.27668532C>T	PBK	Q96KB5	239	PF00069	189	3	1	1697333,453227,521771	839936	0	0	https://www.metadome.app/metadome/position/GRCh37.p13/chr8/27668530/
chr8	27668532	4131511	C	T	Uncertain_significance	criteria_provided,_single_submitter	NC_000008.10:g.27668532C>T	PBK	Q96KB5-2	250	PF00069	189	3	1	1697333,453227,521771	839936	0	0	https://www.metadome.app/metadome/position/GRCh37.p13/chr8/27668530/
chr8	27668600	4131512	T	G	Uncertain_significance	criteria_provided,_single_submitter	NC_000008.10:g.27668600T>G	PBK	Q96KB5	216	PF00069	167	2	8	430914,156604	438301,185988,870434,425883,425884,425885,425886,425887	0	0	https://www.metadome.app/metadome/position/GRCh37.p13/chr8/27668599/
chr8	27668600	4131512	T	G	Uncertain_significance	criteria_provided,_single_submitter	NC_000008.10:g.27668600T>G	PBK	Q96KB5-2	227	PF00069	167	2	8	430914,156604	438301,185988,870434,425883,425884,425885,425886,425887	0	0	https://www.metadome.app/metadome/position/GRCh37.p13/chr8/27668599/
chr8	27668619	4131510	C	T	Uncertain_significance	criteria_provided,_single_submitter	NC_000008.10:g.27668619C>T	PBK	Q96KB5	210	PF00069	161	3	6	424348,983042,1310495	1700219,2942250,957873,420841,11497,975817	4	0	https://www.metadome.app/metadome/position/GRCh37.p13/chr8/27668617/
chr8	27668619	4131510	C	T	Uncertain_significance	criteria_provided,_single_submitter	NC_000008.10:g.27668619C>T	PBK	Q96KB5-2	221	PF00069	161	3	6	424348,983042,1310495	1700219,2942250,957873,420841,11497,975817	4	0	https://www.metadome.app/metadome/position/GRCh37.p13/chr8/27668617/
chr8	27678106	3209015	G	T	Uncertain_significance	criteria_provided,_single_submitter	NC_000008.10:g.27678106G>T	PBK	Q96KB5	191	PF00069	146	3	2	3358926,1695841,21342	522803,13959	0	0	https://www.metadome.app/metadome/position/GRCh37.p13/chr8/27678104/
chr8	27678106	3209015	G	T	Uncertain_significance	criteria_provided,_single_submitter	NC_000008.10:g.27678106G>T	PBK	Q96KB5-2	191	PF00069	146	3	2	3358926,1695841,21342	522803,13959	0	0	https://www.metadome.app/metadome/position/GRCh37.p13/chr8/27678104/
chr8	27678136	3304498	T	C	Uncertain_significance	criteria_provided,_single_submitter	NC_000008.10:g.27678136T>C	PBK	Q96KB5	181	PF00069	136	3	4	1328146,167260,3375745	375982,981554,40813,390661	3	0	https://www.metadome.app/metadome/position/GRCh37.p13/chr8/27678134/
chr8	27678136	3304498	T	C	Uncertain_significance	criteria_provided,_single_submitter	NC_000008.10:g.27678136T>C	PBK	Q96KB5-2	181	PF00069	136	3	4	1328146,167260,3375745	375982,981554,40813,390661	3	0	https://www.metadome.app/metadome/position/GRCh37.p13/chr8/27678134/
chr8	27678187	3928409	G	A	Uncertain_significance	criteria_provided,_single_submitter	NC_000008.10:g.27678187G>A	PBK	Q96KB5	164	PF00069	120	1	2	391985	620059,3344017	3	0	https://www.metadome.app/metadome/position/GRCh37.p13/chr8/27678185/
chr8	27678187	3928409	G	A	Uncertain_significance	criteria_provided,_single_submitter	NC_000008.10:g.27678187G>A	PBK	Q96KB5-2	164	PF00069	120	1	2	391985	620059,3344017	3	0	https://www.metadome.app/metadome/position/GRCh37.p13/chr8/27678185/
chr8	27679849	3304499	G	T	Uncertain_significance	criteria_provided,_single_submitter	NC_000008.10:g.27679849G>T	PBK	Q96KB5	151	PF00069	108	1	1	2408	374121	1	0	https://www.metadome.app/metadome/position/GRCh37.p13/chr8/27679848/
chr8	27679849	3304499	G	T	Uncertain_significance	criteria_provided,_single_submitter	NC_000008.10:g.27679849G>T	PBK	Q96KB5-2	151	PF00069	108	1	1	2408	374121	1	0	https://www.metadome.app/metadome/position/GRCh37.p13/chr8/27679848/
chr8	27679921	3414600	A	G	Uncertain_significance	criteria_provided,_single_submitter	NC_000008.10:g.27679921A>G	PBK	Q96KB5	127	PF00069	89	1	0	527843		0	0	https://www.metadome.app/metadome/position/GRCh37.p13/chr8/27679920/
chr8	27679921	3414600	A	G	Uncertain_significance	criteria_provided,_single_submitter	NC_000008.10:g.27679921A>G	PBK	Q96KB5-2	127	PF00069	89	1	0	527843		0	0	https://www.metadome.app/metadome/position/GRCh37.p13/chr8/27679920/
chr8	27679951	4131509	T	C	Uncertain_significance	criteria_provided,_single_submitter	NC_000008.10:g.27679951T>C	PBK	Q96KB5	117	PF00069	79	0	2		1678041,1328802	1	0	https://www.metadome.app/metadome/position/GRCh37.p13/chr8/27679950/
chr8	27679951	4131509	T	C	Uncertain_significance	criteria_provided,_single_submitter	NC_000008.10:g.27679951T>C	PBK	Q96KB5-2	117	PF00069	79	0	2		1678041,1328802	1	0	https://www.metadome.app/metadome/position/GRCh37.p13/chr8/27679950/
chr8	27679964	4131506	G	A	Uncertain_significance	criteria_provided,_single_submitter	NC_000008.10:g.27679964G>A	PBK	Q96KB5	113	PF00069	75	1	1	425830	1184403	2	0	https://www.metadome.app/metadome/position/GRCh37.p13/chr8/27679962/
chr8	27679964	4131506	G	A	Uncertain_significance	criteria_provided,_single_submitter	NC_000008.10:g.27679964G>A	PBK	Q96KB5-2	113	PF00069	75	1	1	425830	1184403	2	0	https://www.metadome.app/metadome/position/GRCh37.p13/chr8/27679962/
chr8	27679966	3209014	C	T	Uncertain_significance	criteria_provided,_single_submitter	NC_000008.10:g.27679966C>T	PBK	Q96KB5	112	PF00069	74	0	2		1067592,1034099	0	0	https://www.metadome.app/metadome/position/GRCh37.p13/chr8/27679965/
chr8	27679966	3209014	C	T	Uncertain_significance	criteria_provided,_single_submitter	NC_000008.10:g.27679966C>T	PBK	Q96KB5-2	112	PF00069	74	0	2		1067592,1034099	0	0	https://www.metadome.app/metadome/position/GRCh37.p13/chr8/27679965/
chr8	27680648	3209013	C	G	Uncertain_significance	criteria_provided,_single_submitter	NC_000008.10:g.27680648C>G	PBK	Q96KB5	76	PF00069	39	0	1		4070864	1	0	https://www.metadome.app/metadome/position/GRCh37.p13/chr8/27680647/
chr8	27680648	3209013	C	G	Uncertain_significance	criteria_provided,_single_submitter	NC_000008.10:g.27680648C>G	PBK	Q96KB5-2	76	PF00069	39	0	1		4070864	1	0	https://www.metadome.app/metadome/position/GRCh37.p13/chr8/27680647/
chr8	27680718	3304497	G	A	Uncertain_significance	criteria_provided,_single_submitter	NC_000008.10:g.27680718G>A	PBK	Q96KB5	53	PF00069	22	0	3		1299563,1299543,986961	4	0	https://www.metadome.app/metadome/position/GRCh37.p13/chr8/27680716/
chr8	27680718	3304497	G	A	Uncertain_significance	criteria_provided,_single_submitter	NC_000008.10:g.27680718G>A	PBK	Q96KB5-2	53	PF00069	22	0	3		1299563,1299543,986961	4	0	https://www.metadome.app/metadome/position/GRCh37.p13/chr8/27680716/
chr8	27764691	4160265	C	T	Uncertain_significance	criteria_provided,_single_submitter	NC_000008.10:g.27764691C>T	SCARA5	Q6ZMJ2	357	PF01391	34	36	56	17418,449496,18462,427143,3720386,101157,101199,556434,369941,93894,17181,476441,803640,1351958,476496,2138406,198473,379479,17447,429738,2571819,29635,1676648,1047945,585503,2921806,1098566,447209,452626,2138697,807579,24617,1455643,635512,635536,587106	3366881,3717053,3720384,2115797,994199,3645012,2137347,3646273,199743,3377374,3585811,2734413,3003833,829917,3585985,3586002,1691504,2577108,3586055,562286,3586069,3907700,3377039,3234099,562463,2690575,426588,3773688,1678631,3589278,1685283,2011015,848872,17262,2951085,2944253,2609904,851082,3597890,3636314,2737334,3340120,3597918,1508829,3236218,3380929,974427,2149550,1514624,2585041,2861242,2021989,3383220,3597972,3597984,562348	0	0	https://www.metadome.app/metadome/position/GRCh37.p13/chr8/27764690/
chr8	27764691	4160265	C	T	Uncertain_significance	criteria_provided,_single_submitter	NC_000008.10:g.27764691C>T	SCARA5	Q6ZMJ2	357	PF01391	55	32	46	29648,3338854,17393,974517,17411,550472,1374571,1048058,1048047,1048051,2199181,372344,2636169,17450,2813760,2136046,2734517,1404283,2684108,1457014,648577,2033473,4075362,872907,17283,1412850,3236235,3597876,222062,1073886,2027560,24678	3346120,2572037,1501406,1224335,1932496,1388184,2809796,2747753,2998327,2907800,1172809,101256,101239,2024940,101466,3256590,3256702,3585891,3376729,3236042,974374,3907674,3585903,3256897,3586078,4071756,1804095,3389766,2203353,1685280,1029637,1473887,1067027,2845836,2444150,1067226,3381207,2444297,3251895,1517348,1525020,3597974,2746481,1520095,974386,3597975	2	0	https://www.metadome.app/metadome/position/GRCh37.p13/chr8/27764690/
chr8	27764691	4160265	C	T	Uncertain_significance	criteria_provided,_single_submitter	NC_000008.10:g.27764691C>T	SCARA5	Q6ZMJ2-2	357	PF01391	34	36	56	17418,449496,18462,427143,3720386,101157,101199,556434,369941,93894,17181,476441,803640,1351958,476496,2138406,198473,379479,17447,429738,2571819,29635,1676648,1047945,585503,2921806,1098566,447209,452626,2138697,807579,24617,1455643,635512,635536,587106	3366881,3717053,3720384,2115797,994199,3645012,2137347,3646273,199743,3377374,3585811,2734413,3003833,829917,3585985,3586002,1691504,2577108,3586055,562286,3586069,3907700,3377039,3234099,562463,2690575,426588,3773688,1678631,3589278,1685283,2011015,848872,17262,2951085,2944253,2609904,851082,3597890,3636314,2737334,3340120,3597918,1508829,3236218,3380929,974427,2149550,1514624,2585041,2861242,2021989,3383220,3597972,3597984,562348	0	0	https://www.metadome.app/metadome/position/GRCh37.p13/chr8/27764690/
chr8	27764691	4160265	C	T	Uncertain_significance	criteria_provided,_single_submitter	NC_000008.10:g.27764691C>T	SCARA5	Q6ZMJ2-3	314	PF01391	34	36	56	17418,449496,18462,427143,3720386,101157,101199,556434,369941,93894,17181,476441,803640,1351958,476496,2138406,198473,379479,17447,429738,2571819,29635,1676648,1047945,585503,2921806,1098566,447209,452626,2138697,807579,24617,1455643,635512,635536,587106	3366881,3717053,3720384,2115797,994199,3645012,2137347,3646273,199743,3377374,3585811,2734413,3003833,829917,3585985,3586002,1691504,2577108,3586055,562286,3586069,3907700,3377039,3234099,562463,2690575,426588,3773688,1678631,3589278,1685283,2011015,848872,17262,2951085,2944253,2609904,851082,3597890,3636314,2737334,3340120,3597918,1508829,3236218,3380929,974427,2149550,1514624,2585041,2861242,2021989,3383220,3597972,3597984,562348	0	0	https://www.metadome.app/metadome/position/GRCh37.p13/chr8/27764690/
chr8	27764691	4160265	C	T	Uncertain_significance	criteria_provided,_single_submitter	NC_000008.10:g.27764691C>T	SCARA5	Q6ZMJ2-3	314	PF01391	34	36	56	17418,449496,18462,427143,3720386,101157,101199,556434,369941,93894,17181,476441,803640,1351958,476496,2138406,198473,379479,17447,429738,2571819,29635,1676648,1047945,585503,2921806,1098566,447209,452626,2138697,807579,24617,1455643,635512,635536,587106	3366881,3717053,3720384,2115797,994199,3645012,2137347,3646273,199743,3377374,3585811,2734413,3003833,829917,3585985,3586002,1691504,2577108,3586055,562286,3586069,3907700,3377039,3234099,562463,2690575,426588,3773688,1678631,3589278,1685283,2011015,848872,17262,2951085,2944253,2609904,851082,3597890,3636314,2737334,3340120,3597918,1508829,3236218,3380929,974427,2149550,1514624,2585041,2861242,2021989,3383220,3597972,3597984,562348	0	0	https://www.metadome.app/metadome/position/GRCh37.p13/chr8/27764690/
chr8	27764691	4160265	C	T	Uncertain_significance	criteria_provided,_single_submitter	NC_000008.10:g.27764691C>T	SCARA5	Q6ZMJ2-4	132	PF01391	31	41	65	3366894,265698,1212764,445376,1070922,101363,2734342,101296,419652,101289,3586000,1375749,804578,447172,3586120,194744,285962,1048020,1676650,279790,2734514,1676647,429804,1457012,4075359,4075341,17241,24292,3572993,447199,587088,10462,1457350,3677204,2907593,3597930,1455953,1452536,988114,1066898,2505465	449528,1986405,2851011,829805,3255203,2637905,988366,1224322,1067522,3575733,1298572,3365180,1703695,35962,2725531,101267,3383165,101327,101461,3580849,3376828,1676826,3256622,3359052,3585963,562306,964178,2691524,3586065,3234088,562274,191151,3061902,3586131,2674601,502583,2439438,287030,2762005,2682336,2810841,3589257,3393058,3358702,3065440,2439307,2941684,1701991,3383074,439530,1346943,562431,3597866,1077048,1334560,3597925,3017907,562329,1077057,870365,453113,1067523,1464935,3597983,3597887	0	0	https://www.metadome.app/metadome/position/GRCh37.p13/chr8/27764690/
chr8	27764691	4160265	C	T	Uncertain_significance	criteria_provided,_single_submitter	NC_000008.10:g.27764691C>T	SCARA5	Q6ZMJ2-4	132	PF01391	55	32	46	29648,3338854,17393,974517,17411,550472,1374571,1048058,1048047,1048051,2199181,372344,2636169,17450,2813760,2136046,2734517,1404283,2684108,1457014,648577,2033473,4075362,872907,17283,1412850,3236235,3597876,222062,1073886,2027560,24678	3346120,2572037,1501406,1224335,1932496,1388184,2809796,2747753,2998327,2907800,1172809,101256,101239,2024940,101466,3256590,3256702,3585891,3376729,3236042,974374,3907674,3585903,3256897,3586078,4071756,1804095,3389766,2203353,1685280,1029637,1473887,1067027,2845836,2444150,1067226,3381207,2444297,3251895,1517348,1525020,3597974,2746481,1520095,974386,3597975	2	0	https://www.metadome.app/metadome/position/GRCh37.p13/chr8/27764690/
chr8	27764698	3437896	C	A	Uncertain_significance	criteria_provided,_single_submitter	NC_000008.10:g.27764698C>A	SCARA5	Q6ZMJ2	355	PF01391	32	0	1		2572201	19	0	https://www.metadome.app/metadome/position/GRCh37.p13/chr8/27764696/
chr8	27764698	3437896	C	A	Uncertain_significance	criteria_provided,_single_submitter	NC_000008.10:g.27764698C>A	SCARA5	Q6ZMJ2	355	PF01391	53	0	1		872906	12	0	https://www.metadome.app/metadome/position/GRCh37.p13/chr8/27764696/
chr8	27764698	3437896	C	A	Uncertain_significance	criteria_provided,_single_submitter	NC_000008.10:g.27764698C>A	SCARA5	Q6ZMJ2-2	355	PF01391	32	0	1		2572201	19	0	https://www.metadome.app/metadome/position/GRCh37.p13/chr8/27764696/
chr8	27764698	3437896	C	A	Uncertain_significance	criteria_provided,_single_submitter	NC_000008.10:g.27764698C>A	SCARA5	Q6ZMJ2-2	355	PF01391	53	0	1		872906	12	0	https://www.metadome.app/metadome/position/GRCh37.p13/chr8/27764696/
chr8	27764698	3437896	C	A	Uncertain_significance	criteria_provided,_single_submitter	NC_000008.10:g.27764698C>A	SCARA5	Q6ZMJ2-3	312	PF01391	32	0	1		2572201	19	0	https://www.metadome.app/metadome/position/GRCh37.p13/chr8/27764696/
chr8	27764698	3437896	C	A	Uncertain_significance	criteria_provided,_single_submitter	NC_000008.10:g.27764698C>A	SCARA5	Q6ZMJ2-3	312	PF01391	32	0	1		2572201	19	0	https://www.metadome.app/metadome/position/GRCh37.p13/chr8/27764696/
chr8	27764698	3437896	C	A	Uncertain_significance	criteria_provided,_single_submitter	NC_000008.10:g.27764698C>A	SCARA5	Q6ZMJ2-3	312	PF01391	53	0	1		872906	12	0	https://www.metadome.app/metadome/position/GRCh37.p13/chr8/27764696/
chr8	27764698	3437896	C	A	Uncertain_significance	criteria_provided,_single_submitter	NC_000008.10:g.27764698C>A	SCARA5	Q6ZMJ2-3	312	PF01391	53	0	1		872906	12	0	https://www.metadome.app/metadome/position/GRCh37.p13/chr8/27764696/
chr8	27764698	3437896	C	A	Uncertain_significance	criteria_provided,_single_submitter	NC_000008.10:g.27764698C>A	SCARA5	Q6ZMJ2-4	130	PF01391	29	0	1		1341518	10	0	https://www.metadome.app/metadome/position/GRCh37.p13/chr8/27764696/
chr8	27764698	3437896	C	A	Uncertain_significance	criteria_provided,_single_submitter	NC_000008.10:g.27764698C>A	SCARA5	Q6ZMJ2-4	130	PF01391	53	0	1		872906	12	0	https://www.metadome.app/metadome/position/GRCh37.p13/chr8/27764696/
chr8	27764713	3158304	C	T	Uncertain_significance	criteria_provided,_single_submitter	NC_000008.10:g.27764713C>T	SCARA5	Q6ZMJ2	350	PF01391	27	1	1	379510	2445354	12	0	https://www.metadome.app/metadome/position/GRCh37.p13/chr8/27764711/
chr8	27764713	3158304	C	T	Uncertain_significance	criteria_provided,_single_submitter	NC_000008.10:g.27764713C>T	SCARA5	Q6ZMJ2	350	PF01391	48	0	2		974465,1478778	12	0	https://www.metadome.app/metadome/position/GRCh37.p13/chr8/27764711/
chr8	27764713	3158304	C	T	Uncertain_significance	criteria_provided,_single_submitter	NC_000008.10:g.27764713C>T	SCARA5	Q6ZMJ2-2	350	PF01391	27	1	1	379510	2445354	12	0	https://www.metadome.app/metadome/position/GRCh37.p13/chr8/27764711/
chr8	27764713	3158304	C	T	Uncertain_significance	criteria_provided,_single_submitter	NC_000008.10:g.27764713C>T	SCARA5	Q6ZMJ2-2	350	PF01391	48	0	2		974465,1478778	12	0	https://www.metadome.app/metadome/position/GRCh37.p13/chr8/27764711/
chr8	27764713	3158304	C	T	Uncertain_significance	criteria_provided,_single_submitter	NC_000008.10:g.27764713C>T	SCARA5	Q6ZMJ2-3	307	PF01391	27	1	1	379510	2445354	12	0	https://www.metadome.app/metadome/position/GRCh37.p13/chr8/27764711/
chr8	27764713	3158304	C	T	Uncertain_significance	criteria_provided,_single_submitter	NC_000008.10:g.27764713C>T	SCARA5	Q6ZMJ2-3	307	PF01391	27	1	1	379510	2445354	12	0	https://www.metadome.app/metadome/position/GRCh37.p13/chr8/27764711/
chr8	27764713	3158304	C	T	Uncertain_significance	criteria_provided,_single_submitter	NC_000008.10:g.27764713C>T	SCARA5	Q6ZMJ2-3	307	PF01391	48	0	2		974465,1478778	12	0	https://www.metadome.app/metadome/position/GRCh37.p13/chr8/27764711/
chr8	27764713	3158304	C	T	Uncertain_significance	criteria_provided,_single_submitter	NC_000008.10:g.27764713C>T	SCARA5	Q6ZMJ2-3	307	PF01391	48	0	2		974465,1478778	12	0	https://www.metadome.app/metadome/position/GRCh37.p13/chr8/27764711/
chr8	27764713	3158304	C	T	Uncertain_significance	criteria_provided,_single_submitter	NC_000008.10:g.27764713C>T	SCARA5	Q6ZMJ2-4	125	PF01391	24	1	1	650912	805756	19	0	https://www.metadome.app/metadome/position/GRCh37.p13/chr8/27764711/
chr8	27764713	3158304	C	T	Uncertain_significance	criteria_provided,_single_submitter	NC_000008.10:g.27764713C>T	SCARA5	Q6ZMJ2-4	125	PF01391	48	0	2		974465,1478778	12	0	https://www.metadome.app/metadome/position/GRCh37.p13/chr8/27764711/
chr8	27764752	2310078	C	T	Uncertain_significance	criteria_provided,_single_submitter	NC_000008.10:g.27764752C>T	SCARA5	Q6ZMJ2	337	PF01391	14	1	1	1510897	1065332	20	0	https://www.metadome.app/metadome/position/GRCh37.p13/chr8/27764750/
chr8	27764752	2310078	C	T	Uncertain_significance	criteria_provided,_single_submitter	NC_000008.10:g.27764752C>T	SCARA5	Q6ZMJ2-2	337	PF01391	14	1	1	1510897	1065332	20	0	https://www.metadome.app/metadome/position/GRCh37.p13/chr8/27764750/
chr8	27764752	2310078	C	T	Uncertain_significance	criteria_provided,_single_submitter	NC_000008.10:g.27764752C>T	SCARA5	Q6ZMJ2-3	294	PF01391	14	1	1	1510897	1065332	20	0	https://www.metadome.app/metadome/position/GRCh37.p13/chr8/27764750/
chr8	27764752	2310078	C	T	Uncertain_significance	criteria_provided,_single_submitter	NC_000008.10:g.27764752C>T	SCARA5	Q6ZMJ2-3	294	PF01391	14	1	1	1510897	1065332	20	0	https://www.metadome.app/metadome/position/GRCh37.p13/chr8/27764750/
chr8	27764755	2234616	C	T	Uncertain_significance	criteria_provided,_single_submitter	NC_000008.10:g.27764755C>T	SCARA5	Q6ZMJ2	336	PF01391	13	34	66	17393,265429,283376,872592,101291,101429,1424247,1447959,871479,17155,198136,476493,1048056,2910171,1676649,180690,2684108,1457014,3762104,1459490,1420300,4075340,3759118,1067319,1804616,562438,2099251,1455636,1412850,807394,24613,1438045,807396,1458106	2809796,2087822,2444385,1066148,618576,1388184,2690573,2907800,3691513,1301908,2852637,2831927,199740,995572,391610,1695835,3585770,974375,3256702,3376654,3585962,2189752,974510,1683852,1330265,562452,2572638,599176,3586056,829980,1333468,4071756,1804095,1284987,3774577,1709477,1480216,1676636,3589251,2868565,2805808,1029637,1473887,2944354,943513,2864665,1925306,1333248,3597889,562256,3597908,2444150,3597935,24557,235662,1067288,1066731,618581,938543,2706610,1805492,3597882,1066838,1508303,939990,3730354	2	0	https://www.metadome.app/metadome/position/GRCh37.p13/chr8/27764753/
chr8	27764755	2234616	C	T	Uncertain_significance	criteria_provided,_single_submitter	NC_000008.10:g.27764755C>T	SCARA5	Q6ZMJ2	336	PF01391	34	36	56	17418,449496,18462,427143,3720386,101157,101199,556434,369941,93894,17181,476441,803640,1351958,476496,2138406,198473,379479,17447,429738,2571819,29635,1676648,1047945,585503,2921806,1098566,447209,452626,2138697,807579,24617,1455643,635512,635536,587106	3366881,3717053,3720384,2115797,994199,3645012,2137347,3646273,199743,3377374,3585811,2734413,3003833,829917,3585985,3586002,1691504,2577108,3586055,562286,3586069,3907700,3377039,3234099,562463,2690575,426588,3773688,1678631,3589278,1685283,2011015,848872,17262,2951085,2944253,2609904,851082,3597890,3636314,2737334,3340120,3597918,1508829,3236218,3380929,974427,2149550,1514624,2585041,2861242,2021989,3383220,3597972,3597984,562348	0	0	https://www.metadome.app/metadome/position/GRCh37.p13/chr8/27764753/
chr8	27764755	2234616	C	T	Uncertain_significance	criteria_provided,_single_submitter	NC_000008.10:g.27764755C>T	SCARA5	Q6ZMJ2-2	336	PF01391	13	34	66	17393,265429,283376,872592,101291,101429,1424247,1447959,871479,17155,198136,476493,1048056,2910171,1676649,180690,2684108,1457014,3762104,1459490,1420300,4075340,3759118,1067319,1804616,562438,2099251,1455636,1412850,807394,24613,1438045,807396,1458106	2809796,2087822,2444385,1066148,618576,1388184,2690573,2907800,3691513,1301908,2852637,2831927,199740,995572,391610,1695835,3585770,974375,3256702,3376654,3585962,2189752,974510,1683852,1330265,562452,2572638,599176,3586056,829980,1333468,4071756,1804095,1284987,3774577,1709477,1480216,1676636,3589251,2868565,2805808,1029637,1473887,2944354,943513,2864665,1925306,1333248,3597889,562256,3597908,2444150,3597935,24557,235662,1067288,1066731,618581,938543,2706610,1805492,3597882,1066838,1508303,939990,3730354	2	0	https://www.metadome.app/metadome/position/GRCh37.p13/chr8/27764753/
chr8	27764755	2234616	C	T	Uncertain_significance	criteria_provided,_single_submitter	NC_000008.10:g.27764755C>T	SCARA5	Q6ZMJ2-2	336	PF01391	34	36	56	17418,449496,18462,427143,3720386,101157,101199,556434,369941,93894,17181,476441,803640,1351958,476496,2138406,198473,379479,17447,429738,2571819,29635,1676648,1047945,585503,2921806,1098566,447209,452626,2138697,807579,24617,1455643,635512,635536,587106	3366881,3717053,3720384,2115797,994199,3645012,2137347,3646273,199743,3377374,3585811,2734413,3003833,829917,3585985,3586002,1691504,2577108,3586055,562286,3586069,3907700,3377039,3234099,562463,2690575,426588,3773688,1678631,3589278,1685283,2011015,848872,17262,2951085,2944253,2609904,851082,3597890,3636314,2737334,3340120,3597918,1508829,3236218,3380929,974427,2149550,1514624,2585041,2861242,2021989,3383220,3597972,3597984,562348	0	0	https://www.metadome.app/metadome/position/GRCh37.p13/chr8/27764753/
chr8	27764755	2234616	C	T	Uncertain_significance	criteria_provided,_single_submitter	NC_000008.10:g.27764755C>T	SCARA5	Q6ZMJ2-3	293	PF01391	13	34	66	17393,265429,283376,872592,101291,101429,1424247,1447959,871479,17155,198136,476493,1048056,2910171,1676649,180690,2684108,1457014,3762104,1459490,1420300,4075340,3759118,1067319,1804616,562438,2099251,1455636,1412850,807394,24613,1438045,807396,1458106	2809796,2087822,2444385,1066148,618576,1388184,2690573,2907800,3691513,1301908,2852637,2831927,199740,995572,391610,1695835,3585770,974375,3256702,3376654,3585962,2189752,974510,1683852,1330265,562452,2572638,599176,3586056,829980,1333468,4071756,1804095,1284987,3774577,1709477,1480216,1676636,3589251,2868565,2805808,1029637,1473887,2944354,943513,2864665,1925306,1333248,3597889,562256,3597908,2444150,3597935,24557,235662,1067288,1066731,618581,938543,2706610,1805492,3597882,1066838,1508303,939990,3730354	2	0	https://www.metadome.app/metadome/position/GRCh37.p13/chr8/27764753/
chr8	27764755	2234616	C	T	Uncertain_significance	criteria_provided,_single_submitter	NC_000008.10:g.27764755C>T	SCARA5	Q6ZMJ2-3	293	PF01391	13	34	66	17393,265429,283376,872592,101291,101429,1424247,1447959,871479,17155,198136,476493,1048056,2910171,1676649,180690,2684108,1457014,3762104,1459490,1420300,4075340,3759118,1067319,1804616,562438,2099251,1455636,1412850,807394,24613,1438045,807396,1458106	2809796,2087822,2444385,1066148,618576,1388184,2690573,2907800,3691513,1301908,2852637,2831927,199740,995572,391610,1695835,3585770,974375,3256702,3376654,3585962,2189752,974510,1683852,1330265,562452,2572638,599176,3586056,829980,1333468,4071756,1804095,1284987,3774577,1709477,1480216,1676636,3589251,2868565,2805808,1029637,1473887,2944354,943513,2864665,1925306,1333248,3597889,562256,3597908,2444150,3597935,24557,235662,1067288,1066731,618581,938543,2706610,1805492,3597882,1066838,1508303,939990,3730354	2	0	https://www.metadome.app/metadome/position/GRCh37.p13/chr8/27764753/
chr8	27764755	2234616	C	T	Uncertain_significance	criteria_provided,_single_submitter	NC_000008.10:g.27764755C>T	SCARA5	Q6ZMJ2-3	293	PF01391	34	36	56	17418,449496,18462,427143,3720386,101157,101199,556434,369941,93894,17181,476441,803640,1351958,476496,2138406,198473,379479,17447,429738,2571819,29635,1676648,1047945,585503,2921806,1098566,447209,452626,2138697,807579,24617,1455643,635512,635536,587106	3366881,3717053,3720384,2115797,994199,3645012,2137347,3646273,199743,3377374,3585811,2734413,3003833,829917,3585985,3586002,1691504,2577108,3586055,562286,3586069,3907700,3377039,3234099,562463,2690575,426588,3773688,1678631,3589278,1685283,2011015,848872,17262,2951085,2944253,2609904,851082,3597890,3636314,2737334,3340120,3597918,1508829,3236218,3380929,974427,2149550,1514624,2585041,2861242,2021989,3383220,3597972,3597984,562348	0	0	https://www.metadome.app/metadome/position/GRCh37.p13/chr8/27764753/
chr8	27764755	2234616	C	T	Uncertain_significance	criteria_provided,_single_submitter	NC_000008.10:g.27764755C>T	SCARA5	Q6ZMJ2-3	293	PF01391	34	36	56	17418,449496,18462,427143,3720386,101157,101199,556434,369941,93894,17181,476441,803640,1351958,476496,2138406,198473,379479,17447,429738,2571819,29635,1676648,1047945,585503,2921806,1098566,447209,452626,2138697,807579,24617,1455643,635512,635536,587106	3366881,3717053,3720384,2115797,994199,3645012,2137347,3646273,199743,3377374,3585811,2734413,3003833,829917,3585985,3586002,1691504,2577108,3586055,562286,3586069,3907700,3377039,3234099,562463,2690575,426588,3773688,1678631,3589278,1685283,2011015,848872,17262,2951085,2944253,2609904,851082,3597890,3636314,2737334,3340120,3597918,1508829,3236218,3380929,974427,2149550,1514624,2585041,2861242,2021989,3383220,3597972,3597984,562348	0	0	https://www.metadome.app/metadome/position/GRCh37.p13/chr8/27764753/
chr8	27764755	2234616	C	T	Uncertain_significance	criteria_provided,_single_submitter	NC_000008.10:g.27764755C>T	SCARA5	Q6ZMJ2-4	111	PF01391	10	25	53	374994,101282,404304,1386856,284682,193851,542988,2734499,1334336,1196665,419628,1458605,17438,3759113,143245,1460453,3636313,2850977,1455628,24419,3597907,1077046,3236227,1074914,807396	623159,3897550,2851048,197001,2706137,2819920,2134670,3777012,1516532,1315644,101192,2801841,3585894,3585910,3585961,3585981,562337,3234106,3586022,2439370,3066280,4072217,562338,2445682,3066244,829891,3234114,3586128,3256680,1338396,1479856,945243,1515486,982058,3391192,3064106,661951,2922279,3756494,2630387,1806378,811376,2627801,974424,2845836,24541,2188378,1527901,1487710,3597948,562369,2706610,1805492	0	0	https://www.metadome.app/metadome/position/GRCh37.p13/chr8/27764753/
chr8	27764755	2234616	C	T	Uncertain_significance	criteria_provided,_single_submitter	NC_000008.10:g.27764755C>T	SCARA5	Q6ZMJ2-4	111	PF01391	34	36	56	17418,449496,18462,427143,3720386,101157,101199,556434,369941,93894,17181,476441,803640,1351958,476496,2138406,198473,379479,17447,429738,2571819,29635,1676648,1047945,585503,2921806,1098566,447209,452626,2138697,807579,24617,1455643,635512,635536,587106	3366881,3717053,3720384,2115797,994199,3645012,2137347,3646273,199743,3377374,3585811,2734413,3003833,829917,3585985,3586002,1691504,2577108,3586055,562286,3586069,3907700,3377039,3234099,562463,2690575,426588,3773688,1678631,3589278,1685283,2011015,848872,17262,2951085,2944253,2609904,851082,3597890,3636314,2737334,3340120,3597918,1508829,3236218,3380929,974427,2149550,1514624,2585041,2861242,2021989,3383220,3597972,3597984,562348	0	0	https://www.metadome.app/metadome/position/GRCh37.p13/chr8/27764753/
chr8	27767215	3950660	C	T	Uncertain_significance	criteria_provided,_single_submitter	NC_000008.10:g.27767215C>T	SCARA5	Q6ZMJ2	321	PF01391	19	33	61	982128,1392328,2137350,430186,2662821,101197,847405,17211,101328,1467681,988253,1177517,1455982,222052,1072275,476439,1328167,1374571,1393079,3629624,2203375,4075356,947920,3254657,3380927,1075944,24383,1285134,222060,2772780,2577448,3064726,2737330	806872,2271412,1067788,1465997,3382056,1525624,1328369,101340,1797742,3370312,599124,3377497,599175,2674612,599121,3585940,3586031,1298377,3256628,17489,3586108,3586109,1077019,1879527,598051,1285560,3256907,2203361,2578943,3345514,2950794,1184445,3344912,3768165,3068625,438706,1687242,3597862,618580,2706119,3382944,3336415,3597909,24507,1333485,1508169,2032817,2031218,2002208,2692323,3572889,1521811,847283,1723183,870366,1077052,2894892,1077059,3907664,1464935,521418	0	0	https://www.metadome.app/metadome/position/GRCh37.p13/chr8/27767214/
chr8	27767215	3950660	C	T	Uncertain_significance	criteria_provided,_single_submitter	NC_000008.10:g.27767215C>T	SCARA5	Q6ZMJ2-2	321	PF01391	19	33	61	982128,1392328,2137350,430186,2662821,101197,847405,17211,101328,1467681,988253,1177517,1455982,222052,1072275,476439,1328167,1374571,1393079,3629624,2203375,4075356,947920,3254657,3380927,1075944,24383,1285134,222060,2772780,2577448,3064726,2737330	806872,2271412,1067788,1465997,3382056,1525624,1328369,101340,1797742,3370312,599124,3377497,599175,2674612,599121,3585940,3586031,1298377,3256628,17489,3586108,3586109,1077019,1879527,598051,1285560,3256907,2203361,2578943,3345514,2950794,1184445,3344912,3768165,3068625,438706,1687242,3597862,618580,2706119,3382944,3336415,3597909,24507,1333485,1508169,2032817,2031218,2002208,2692323,3572889,1521811,847283,1723183,870366,1077052,2894892,1077059,3907664,1464935,521418	0	0	https://www.metadome.app/metadome/position/GRCh37.p13/chr8/27767214/
chr8	27767215	3950660	C	T	Uncertain_significance	criteria_provided,_single_submitter	NC_000008.10:g.27767215C>T	SCARA5	Q6ZMJ2-3	278	PF01391	19	33	61	982128,1392328,2137350,430186,2662821,101197,847405,17211,101328,1467681,988253,1177517,1455982,222052,1072275,476439,1328167,1374571,1393079,3629624,2203375,4075356,947920,3254657,3380927,1075944,24383,1285134,222060,2772780,2577448,3064726,2737330	806872,2271412,1067788,1465997,3382056,1525624,1328369,101340,1797742,3370312,599124,3377497,599175,2674612,599121,3585940,3586031,1298377,3256628,17489,3586108,3586109,1077019,1879527,598051,1285560,3256907,2203361,2578943,3345514,2950794,1184445,3344912,3768165,3068625,438706,1687242,3597862,618580,2706119,3382944,3336415,3597909,24507,1333485,1508169,2032817,2031218,2002208,2692323,3572889,1521811,847283,1723183,870366,1077052,2894892,1077059,3907664,1464935,521418	0	0	https://www.metadome.app/metadome/position/GRCh37.p13/chr8/27767214/
chr8	27767215	3950660	C	T	Uncertain_significance	criteria_provided,_single_submitter	NC_000008.10:g.27767215C>T	SCARA5	Q6ZMJ2-3	278	PF01391	19	33	61	982128,1392328,2137350,430186,2662821,101197,847405,17211,101328,1467681,988253,1177517,1455982,222052,1072275,476439,1328167,1374571,1393079,3629624,2203375,4075356,947920,3254657,3380927,1075944,24383,1285134,222060,2772780,2577448,3064726,2737330	806872,2271412,1067788,1465997,3382056,1525624,1328369,101340,1797742,3370312,599124,3377497,599175,2674612,599121,3585940,3586031,1298377,3256628,17489,3586108,3586109,1077019,1879527,598051,1285560,3256907,2203361,2578943,3345514,2950794,1184445,3344912,3768165,3068625,438706,1687242,3597862,618580,2706119,3382944,3336415,3597909,24507,1333485,1508169,2032817,2031218,2002208,2692323,3572889,1521811,847283,1723183,870366,1077052,2894892,1077059,3907664,1464935,521418	0	0	https://www.metadome.app/metadome/position/GRCh37.p13/chr8/27767214/
chr8	27767215	3950660	C	T	Uncertain_significance	criteria_provided,_single_submitter	NC_000008.10:g.27767215C>T	SCARA5	Q6ZMJ2-4	96	PF01391	19	33	61	982128,1392328,2137350,430186,2662821,101197,847405,17211,101328,1467681,988253,1177517,1455982,222052,1072275,476439,1328167,1374571,1393079,3629624,2203375,4075356,947920,3254657,3380927,1075944,24383,1285134,222060,2772780,2577448,3064726,2737330	806872,2271412,1067788,1465997,3382056,1525624,1328369,101340,1797742,3370312,599124,3377497,599175,2674612,599121,3585940,3586031,1298377,3256628,17489,3586108,3586109,1077019,1879527,598051,1285560,3256907,2203361,2578943,3345514,2950794,1184445,3344912,3768165,3068625,438706,1687242,3597862,618580,2706119,3382944,3336415,3597909,24507,1333485,1508169,2032817,2031218,2002208,2692323,3572889,1521811,847283,1723183,870366,1077052,2894892,1077059,3907664,1464935,521418	0	0	https://www.metadome.app/metadome/position/GRCh37.p13/chr8/27767214/
chr8	27918095	3881607	G	C	Uncertain_significance	criteria_provided,_single_submitter	NC_000008.10:g.27918095G>C	NUGGC	Q68CJ6	315	PF00350	132	0	1		637299	0	0	https://www.metadome.app/metadome/position/GRCh37.p13/chr8/27918095/
chr8	27922101	4123775	C	G	Uncertain_significance	criteria_provided,_single_submitter	NC_000008.10:g.27922101C>G	NUGGC	Q68CJ6	287	PF00350	104	0	2		1803961,2664756	0	0	https://www.metadome.app/metadome/position/GRCh37.p13/chr8/27922099/
chr8	27925806	4123780	G	T	Uncertain_significance	criteria_provided,_single_submitter	NC_000008.10:g.27925806G>T	NUGGC	Q68CJ6	136	PF00350	32	3	1	1195874,2005894,3572927	2584374	0	0	https://www.metadome.app/metadome/position/GRCh37.p13/chr8/27925805/
chr8	27925811	4123764	T	C	Uncertain_significance	criteria_provided,_single_submitter	NC_000008.10:g.27925811T>C	NUGGC	Q68CJ6	134	PF00350	30	1	2	1367006	637721,214903	0	0	https://www.metadome.app/metadome/position/GRCh37.p13/chr8/27925811/
chr8	28360687	4027493	T	C	Uncertain_significance	criteria_provided,_single_submitter	NC_000008.10:g.28360687T>C	FZD3	Q9NPG1	53	PF01392	26	0	1		30175	0	0	https://www.metadome.app/metadome/position/GRCh37.p13/chr8/28360687/
chr8	28360687	4027493	T	C	Uncertain_significance	criteria_provided,_single_submitter	NC_000008.10:g.28360687T>C	FZD3	Q9NPG1	53	PF01392	26	0	1		30175	0	0	https://www.metadome.app/metadome/position/GRCh37.p13/chr8/28360687/
chr8	28384972	2260798	G	A	Uncertain_significance	criteria_provided,_single_submitter	NC_000008.10:g.28384972G>A	FZD3	Q9NPG1	232	PF01534	40	1	0	975033		0	0	https://www.metadome.app/metadome/position/GRCh37.p13/chr8/28384971/
chr8	28384972	2260798	G	A	Uncertain_significance	criteria_provided,_single_submitter	NC_000008.10:g.28384972G>A	FZD3	Q9NPG1	232	PF01534	40	1	0	975033		0	0	https://www.metadome.app/metadome/position/GRCh37.p13/chr8/28384971/
chr8	28385388	3280291	T	G	Uncertain_significance	criteria_provided,_single_submitter	NC_000008.10:g.28385388T>G	FZD3	Q9NPG1	371	PF01534	179	0	1		982410	0	0	https://www.metadome.app/metadome/position/GRCh37.p13/chr8/28385388/
chr8	28385388	3280291	T	G	Uncertain_significance	criteria_provided,_single_submitter	NC_000008.10:g.28385388T>G	FZD3	Q9NPG1	371	PF01534	179	0	1		982410	0	0	https://www.metadome.app/metadome/position/GRCh37.p13/chr8/28385388/
chr8	28574467	4020595	G	T	Uncertain_significance	criteria_provided,_single_submitter	NC_000008.10:g.28574467G>T	EXTL3	O43909	297	PF03016	129	0	1		2445361	0	0	https://www.metadome.app/metadome/position/GRCh37.p13/chr8/28574465/
chr8	28574480	4252158	A	G	Uncertain_significance	criteria_provided,_single_submitter	NC_000008.10:g.28574480A>G	EXTL3	O43909	302	PF03016	136	0	1		2136702	0	0	https://www.metadome.app/metadome/position/GRCh37.p13/chr8/28574480/
chr8	28574481	1350220	C	A	Uncertain_significance	criteria_provided,_single_submitter	NC_000008.10:g.28574481C>A	EXTL3	O43909	302	PF03016	136	0	1		2136702	0	0	https://www.metadome.app/metadome/position/GRCh37.p13/chr8/28574480/
chr8	28574616	1039204	G	A	Uncertain_significance	criteria_provided,_single_submitter	NC_000008.10:g.28574616G>A	EXTL3	O43909	347	PF03016	180	2	0	1453691,859847		0	0	https://www.metadome.app/metadome/position/GRCh37.p13/chr8/28574615/
chr8	28574717	4020598	G	A	Uncertain_significance	criteria_provided,_single_submitter	NC_000008.10:g.28574717G>A	EXTL3	O43909	381	PF03016	213	0	1		838405	0	0	https://www.metadome.app/metadome/position/GRCh37.p13/chr8/28574717/
chr8	28574867	1424893	G	A	Uncertain_significance	criteria_provided,_single_submitter	NC_000008.10:g.28574867G>A	EXTL3	O43909	431	PF03016	231	1	1	1474718	641444	0	0	https://www.metadome.app/metadome/position/GRCh37.p13/chr8/28574867/
chr8	28574880	1372776	C	T	Uncertain_significance	criteria_provided,_single_submitter	NC_000008.10:g.28574880C>T	EXTL3	O43909	435	PF03016	234	1	0	855456		0	0	https://www.metadome.app/metadome/position/GRCh37.p13/chr8/28574879/
chr8	28574880	2263729	C	A	Uncertain_significance	criteria_provided,_single_submitter	NC_000008.10:g.28574880C>A	EXTL3	O43909	435	PF03016	234	1	0	855456		0	0	https://www.metadome.app/metadome/position/GRCh37.p13/chr8/28574879/
chr8	28574885	2192916	G	A	Uncertain_significance	criteria_provided,_single_submitter	NC_000008.10:g.28574885G>A	EXTL3	O43909	437	PF03016	236	3	0	2735203,2498,1066566		0	0	https://www.metadome.app/metadome/position/GRCh37.p13/chr8/28574885/
chr8	28574891	1053762	C	G	Uncertain_significance	criteria_provided,_single_submitter	NC_000008.10:g.28574891C>G	EXTL3	O43909	439	PF03016	238	0	2		3344329,451765	0	0	https://www.metadome.app/metadome/position/GRCh37.p13/chr8/28574891/
chr8	28574918	1900361	G	A	Uncertain_significance	criteria_provided,_single_submitter	NC_000008.10:g.28574918G>A	EXTL3	O43909	448	PF03016	241	0	1		3767120	0	0	https://www.metadome.app/metadome/position/GRCh37.p13/chr8/28574918/
chr8	28876424	3106196	T	C	Uncertain_significance	criteria_provided,_single_submitter	NC_000008.10:g.28876424T>C	HMBOX1	Q6NT76	282	PF00046	15	7	3	4644,430623,521215,8083,7079,9875,11197	1184974,1066083,2631757	0	0	https://www.metadome.app/metadome/position/GRCh37.p13/chr8/28876423/
chr8	28876424	3106196	T	C	Uncertain_significance	criteria_provided,_single_submitter	NC_000008.10:g.28876424T>C	HMBOX1	Q6NT76	282	PF00046	15	7	3	4644,430623,521215,8083,7079,9875,11197	1184974,1066083,2631757	0	0	https://www.metadome.app/metadome/position/GRCh37.p13/chr8/28876423/
chr8	28876424	3106196	T	C	Uncertain_significance	criteria_provided,_single_submitter	NC_000008.10:g.28876424T>C	HMBOX1	Q6NT76-2	282	PF00046	15	7	3	4644,430623,521215,8083,7079,9875,11197	1184974,1066083,2631757	0	0	https://www.metadome.app/metadome/position/GRCh37.p13/chr8/28876423/
chr8	28876424	3106196	T	C	Uncertain_significance	criteria_provided,_single_submitter	NC_000008.10:g.28876424T>C	HMBOX1	Q6NT76-5	282	PF00046	15	7	3	4644,430623,521215,8083,7079,9875,11197	1184974,1066083,2631757	0	0	https://www.metadome.app/metadome/position/GRCh37.p13/chr8/28876423/
chr8	28876424	3106196	T	C	Uncertain_significance	criteria_provided,_single_submitter	NC_000008.10:g.28876424T>C	HMBOX1	Q6NT76-5	282	PF00046	15	7	3	4644,430623,521215,8083,7079,9875,11197	1184974,1066083,2631757	0	0	https://www.metadome.app/metadome/position/GRCh37.p13/chr8/28876423/
chr8	28928206	3288284	G	A	Uncertain_significance	criteria_provided,_single_submitter	NC_000008.10:g.28928206G>A	KIF13B	Q9NQT8	1766	PF01302	64	0	1		2575870	0	0	https://www.metadome.app/metadome/position/GRCh37.p13/chr8/28928204/
chr8	28928206	3288284	G	A	Uncertain_significance	criteria_provided,_single_submitter	NC_000008.10:g.28928206G>A	KIF13B	Q9NQT8-2	285	PF01302	64	0	1		2575870	0	0	https://www.metadome.app/metadome/position/GRCh37.p13/chr8/28928204/
chr8	29025002	4042891	C	T	Uncertain_significance	criteria_provided,_single_submitter	NC_000008.10:g.29025002C>T	KIF13B	Q9NQT8	349	PF00225	323	0	2		974917,37004	0	0	https://www.metadome.app/metadome/position/GRCh37.p13/chr8/29025001/
chr8	29025035	2271907	T	C	Uncertain_significance	criteria_provided,_single_submitter	NC_000008.10:g.29025035T>C	KIF13B	Q9NQT8	338	PF00225	312	1	0	2439		0	0	https://www.metadome.app/metadome/position/GRCh37.p13/chr8/29025034/
chr8	29025050	3533733	G	C	Uncertain_significance	criteria_provided,_single_submitter	NC_000008.10:g.29025050G>C	KIF13B	Q9NQT8	333	PF00225	307	1	1	988991	2576565	0	0	https://www.metadome.app/metadome/position/GRCh37.p13/chr8/29025049/
chr8	29039488	3114451	A	G	Uncertain_significance	criteria_provided,_single_submitter	NC_000008.10:g.29039488A>G	KIF13B	Q9NQT8	178	PF00225	158	0	1		974916	1	0	https://www.metadome.app/metadome/position/GRCh37.p13/chr8/29039487/
chr8	29990234	3124104	C	G	Uncertain_significance	criteria_provided,_single_submitter	NC_000008.10:g.29990234C>G	MBOAT4	Q96T53	178	PF03062	97	1	0	2628346		0	0	https://www.metadome.app/metadome/position/GRCh37.p13/chr8/29990233/
chr8	30541683	4078874	C	T	Uncertain_significance	criteria_provided,_single_submitter	NC_000008.10:g.30541683C>T	GSR	P00390	359	PF07992	259	0	1		2444188	0	0	https://www.metadome.app/metadome/position/GRCh37.p13/chr8/30541681/
chr8	30541683	4078874	C	T	Uncertain_significance	criteria_provided,_single_submitter	NC_000008.10:g.30541683C>T	GSR	P00390-2	316	PF07992	259	0	1		2444188	0	0	https://www.metadome.app/metadome/position/GRCh37.p13/chr8/30541681/
chr8	30541683	4078874	C	T	Uncertain_significance	criteria_provided,_single_submitter	NC_000008.10:g.30541683C>T	GSR	P00390-3	330	PF07992	259	0	1		2444188	0	0	https://www.metadome.app/metadome/position/GRCh37.p13/chr8/30541681/
chr8	30541683	4078874	C	T	Uncertain_significance	criteria_provided,_single_submitter	NC_000008.10:g.30541683C>T	GSR	P00390-4	306	PF07992	259	0	1		2444188	0	0	https://www.metadome.app/metadome/position/GRCh37.p13/chr8/30541681/
chr8	30546709	4078865	G	A	Uncertain_significance	criteria_provided,_single_submitter	NC_000008.10:g.30546709G>A	GSR	P00390	337	PF07992	239	0	1		430466	0	0	https://www.metadome.app/metadome/position/GRCh37.p13/chr8/30546708/
chr8	30546709	4078865	G	A	Uncertain_significance	criteria_provided,_single_submitter	NC_000008.10:g.30546709G>A	GSR	P00390-2	294	PF07992	239	0	1		430466	0	0	https://www.metadome.app/metadome/position/GRCh37.p13/chr8/30546708/
chr8	30546709	4078865	G	A	Uncertain_significance	criteria_provided,_single_submitter	NC_000008.10:g.30546709G>A	GSR	P00390-3	308	PF07992	239	0	1		430466	0	0	https://www.metadome.app/metadome/position/GRCh37.p13/chr8/30546708/
chr8	30546710	3523096	G	A	Uncertain_significance	criteria_provided,_single_submitter	NC_000008.10:g.30546710G>A	GSR	P00390	337	PF07992	239	0	1		430466	0	0	https://www.metadome.app/metadome/position/GRCh37.p13/chr8/30546708/
chr8	30546710	3523096	G	A	Uncertain_significance	criteria_provided,_single_submitter	NC_000008.10:g.30546710G>A	GSR	P00390-2	294	PF07992	239	0	1		430466	0	0	https://www.metadome.app/metadome/position/GRCh37.p13/chr8/30546708/
chr8	30546710	3523096	G	A	Uncertain_significance	criteria_provided,_single_submitter	NC_000008.10:g.30546710G>A	GSR	P00390-3	308	PF07992	239	0	1		430466	0	0	https://www.metadome.app/metadome/position/GRCh37.p13/chr8/30546708/
chr8	30546730	618148	A	G	Uncertain_significance	criteria_provided,_single_submitter	NC_000008.10:g.30546730A>G	GSR	P00390	330	PF07992	232	0	1		214083	0	0	https://www.metadome.app/metadome/position/GRCh37.p13/chr8/30546729/
chr8	30546730	618148	A	G	Uncertain_significance	criteria_provided,_single_submitter	NC_000008.10:g.30546730A>G	GSR	P00390-2	287	PF07992	232	0	1		214083	0	0	https://www.metadome.app/metadome/position/GRCh37.p13/chr8/30546729/
chr8	30546730	618148	A	G	Uncertain_significance	criteria_provided,_single_submitter	NC_000008.10:g.30546730A>G	GSR	P00390-3	301	PF07992	232	0	1		214083	0	0	https://www.metadome.app/metadome/position/GRCh37.p13/chr8/30546729/
chr8	30560652	3282990	T	G	Uncertain_significance	criteria_provided,_single_submitter	NC_000008.10:g.30560652T>G	GSR	P00390	200	PF07992	107	1	0	218110		0	0	https://www.metadome.app/metadome/position/GRCh37.p13/chr8/30560650/
chr8	30560652	3282990	T	G	Uncertain_significance	criteria_provided,_single_submitter	NC_000008.10:g.30560652T>G	GSR	P00390-2	157	PF07992	107	1	0	218110		0	0	https://www.metadome.app/metadome/position/GRCh37.p13/chr8/30560650/
chr8	30560652	3282990	T	G	Uncertain_significance	criteria_provided,_single_submitter	NC_000008.10:g.30560652T>G	GSR	P00390-3	200	PF07992	107	1	0	218110		0	0	https://www.metadome.app/metadome/position/GRCh37.p13/chr8/30560650/
chr8	30560652	3282990	T	G	Uncertain_significance	criteria_provided,_single_submitter	NC_000008.10:g.30560652T>G	GSR	P00390-4	200	PF07992	107	1	0	218110		0	0	https://www.metadome.app/metadome/position/GRCh37.p13/chr8/30560650/
chr8	30560652	3282990	T	G	Uncertain_significance	criteria_provided,_single_submitter	NC_000008.10:g.30560652T>G	GSR	P00390-5	200	PF07992	107	1	0	218110		0	0	https://www.metadome.app/metadome/position/GRCh37.p13/chr8/30560650/
chr8	30560688	4032841	C	T	Uncertain_significance	criteria_provided,_single_submitter	NC_000008.10:g.30560688C>T	GSR	P00390	188	PF07992	95	0	1		2412786	0	0	https://www.metadome.app/metadome/position/GRCh37.p13/chr8/30560686/
chr8	30560688	4032841	C	T	Uncertain_significance	criteria_provided,_single_submitter	NC_000008.10:g.30560688C>T	GSR	P00390-2	145	PF07992	95	0	1		2412786	0	0	https://www.metadome.app/metadome/position/GRCh37.p13/chr8/30560686/
chr8	30560688	4032841	C	T	Uncertain_significance	criteria_provided,_single_submitter	NC_000008.10:g.30560688C>T	GSR	P00390-3	188	PF07992	95	0	1		2412786	0	0	https://www.metadome.app/metadome/position/GRCh37.p13/chr8/30560686/
chr8	30560688	4032841	C	T	Uncertain_significance	criteria_provided,_single_submitter	NC_000008.10:g.30560688C>T	GSR	P00390-4	188	PF07992	95	0	1		2412786	0	0	https://www.metadome.app/metadome/position/GRCh37.p13/chr8/30560686/
chr8	30560688	4032841	C	T	Uncertain_significance	criteria_provided,_single_submitter	NC_000008.10:g.30560688C>T	GSR	P00390-5	188	PF07992	95	0	1		2412786	0	0	https://www.metadome.app/metadome/position/GRCh37.p13/chr8/30560686/
chr8	30560753	2524590	T	C	Uncertain_significance	criteria_provided,_single_submitter	NC_000008.10:g.30560753T>C	GSR	P00390	166	PF07992	75	0	1		3061934	0	0	https://www.metadome.app/metadome/position/GRCh37.p13/chr8/30560752/
chr8	30560753	2524590	T	C	Uncertain_significance	criteria_provided,_single_submitter	NC_000008.10:g.30560753T>C	GSR	P00390-2	123	PF07992	75	0	1		3061934	0	0	https://www.metadome.app/metadome/position/GRCh37.p13/chr8/30560752/
chr8	30560753	2524590	T	C	Uncertain_significance	criteria_provided,_single_submitter	NC_000008.10:g.30560753T>C	GSR	P00390-3	166	PF07992	75	0	1		3061934	0	0	https://www.metadome.app/metadome/position/GRCh37.p13/chr8/30560752/
chr8	30560753	2524590	T	C	Uncertain_significance	criteria_provided,_single_submitter	NC_000008.10:g.30560753T>C	GSR	P00390-4	166	PF07992	75	0	1		3061934	0	0	https://www.metadome.app/metadome/position/GRCh37.p13/chr8/30560752/
chr8	30560753	2524590	T	C	Uncertain_significance	criteria_provided,_single_submitter	NC_000008.10:g.30560753T>C	GSR	P00390-5	166	PF07992	75	0	1		3061934	0	0	https://www.metadome.app/metadome/position/GRCh37.p13/chr8/30560752/
chr8	30569587	4078867	G	A	Uncertain_significance	criteria_provided,_single_submitter	NC_000008.10:g.30569587G>A	GSR	P00390	109	PF07992	42	0	1		3241338	0	0	https://www.metadome.app/metadome/position/GRCh37.p13/chr8/30569585/
chr8	30569587	4078867	G	A	Uncertain_significance	criteria_provided,_single_submitter	NC_000008.10:g.30569587G>A	GSR	P00390-2	66	PF07992	42	0	1		3241338	0	0	https://www.metadome.app/metadome/position/GRCh37.p13/chr8/30569585/
chr8	30569587	4078867	G	A	Uncertain_significance	criteria_provided,_single_submitter	NC_000008.10:g.30569587G>A	GSR	P00390-3	109	PF07992	42	0	1		3241338	0	0	https://www.metadome.app/metadome/position/GRCh37.p13/chr8/30569585/
chr8	30569587	4078867	G	A	Uncertain_significance	criteria_provided,_single_submitter	NC_000008.10:g.30569587G>A	GSR	P00390-4	109	PF07992	42	0	1		3241338	0	0	https://www.metadome.app/metadome/position/GRCh37.p13/chr8/30569585/
chr8	30569587	4078867	G	A	Uncertain_significance	criteria_provided,_single_submitter	NC_000008.10:g.30569587G>A	GSR	P00390-5	109	PF07992	42	0	1		3241338	0	0	https://www.metadome.app/metadome/position/GRCh37.p13/chr8/30569585/
chr8	30585098	4032835	C	G	Uncertain_significance	criteria_provided,_single_submitter	NC_000008.10:g.30585098C>G	GSR	P00390	85	PF07992	21	0	1		203675	1	0	https://www.metadome.app/metadome/position/GRCh37.p13/chr8/30585098/
chr8	30585098	4032835	C	G	Uncertain_significance	criteria_provided,_single_submitter	NC_000008.10:g.30585098C>G	GSR	P00390-2	42	PF07992	21	0	1		203675	1	0	https://www.metadome.app/metadome/position/GRCh37.p13/chr8/30585098/
chr8	30585098	4032835	C	G	Uncertain_significance	criteria_provided,_single_submitter	NC_000008.10:g.30585098C>G	GSR	P00390-3	85	PF07992	21	0	1		203675	1	0	https://www.metadome.app/metadome/position/GRCh37.p13/chr8/30585098/
chr8	30585098	4032835	C	G	Uncertain_significance	criteria_provided,_single_submitter	NC_000008.10:g.30585098C>G	GSR	P00390-4	85	PF07992	21	0	1		203675	1	0	https://www.metadome.app/metadome/position/GRCh37.p13/chr8/30585098/
chr8	30585098	4032835	C	G	Uncertain_significance	criteria_provided,_single_submitter	NC_000008.10:g.30585098C>G	GSR	P00390-5	85	PF07992	21	0	1		203675	1	0	https://www.metadome.app/metadome/position/GRCh37.p13/chr8/30585098/
chr8	30655098	2303497	T	C	Uncertain_significance	criteria_provided,_single_submitter	NC_000008.10:g.30655098T>C	PPP2CB	P62714	162	PF00149	109	0	4		992697,1803947	0	0	https://www.metadome.app/metadome/position/GRCh37.p13/chr8/30655097/
chr8	30946481	1353283	C	A	Uncertain_significance	criteria_provided,_single_submitter	NC_000008.10:g.30946481C>A	WRN	Q14191	551	PF00270	2	1	0	1064811		0	0	https://www.metadome.app/metadome/position/GRCh37.p13/chr8/30946480/
chr8	30946481	238125	C	T	Uncertain_significance	criteria_provided,_multiple_submitters,_no_conflicts	NC_000008.10:g.30946481C>T	WRN	Q14191	551	PF00270	2	1	0	1064811		0	0	https://www.metadome.app/metadome/position/GRCh37.p13/chr8/30946480/
chr8	30947982	1022753	G	C	Uncertain_significance	criteria_provided,_single_submitter	NC_000008.10:g.30947982G>C	WRN	Q14191	552	PF00270	3	1	0	521268		0	0	https://www.metadome.app/metadome/position/GRCh37.p13/chr8/30947982/
chr8	30947982	851314	G	T	Uncertain_significance	criteria_provided,_single_submitter	NC_000008.10:g.30947982G>T	WRN	Q14191	552	PF00270	3	1	0	521268		0	0	https://www.metadome.app/metadome/position/GRCh37.p13/chr8/30947982/
chr8	30947985	1521321	C	A	Uncertain_significance	criteria_provided,_single_submitter	NC_000008.10:g.30947985C>A	WRN	Q14191	553	PF00270	4	0	2		3899310,188963	0	0	https://www.metadome.app/metadome/position/GRCh37.p13/chr8/30947985/
chr8	30947986	940026	A	G	Uncertain_significance	criteria_provided,_single_submitter	NC_000008.10:g.30947986A>G	WRN	Q14191	553	PF00270	4	0	2		3899310,188963	0	0	https://www.metadome.app/metadome/position/GRCh37.p13/chr8/30947985/
chr8	30948025	1409307	A	T	Uncertain_significance	criteria_provided,_single_submitter	NC_000008.10:g.30948025A>T	WRN	Q14191	566	PF00270	16	0	1		4056300	0	0	https://www.metadome.app/metadome/position/GRCh37.p13/chr8/30948024/
chr8	30948025	662009	A	G	Uncertain_significance	criteria_provided,_single_submitter	NC_000008.10:g.30948025A>G	WRN	Q14191	566	PF00270	16	0	1		4056300	0	0	https://www.metadome.app/metadome/position/GRCh37.p13/chr8/30948024/
chr8	30948026	1479922	T	G	Uncertain_significance	criteria_provided,_single_submitter	NC_000008.10:g.30948026T>G	WRN	Q14191	566	PF00270	16	0	1		4056300	0	0	https://www.metadome.app/metadome/position/GRCh37.p13/chr8/30948024/
chr8	30948028	2266771	A	T	Uncertain_significance	criteria_provided,_single_submitter	NC_000008.10:g.30948028A>T	WRN	Q14191	567	PF00270	17	1	0	423442		1	0	https://www.metadome.app/metadome/position/GRCh37.p13/chr8/30948027/
chr8	30948029	1382404	T	A	Uncertain_significance	criteria_provided,_single_submitter	NC_000008.10:g.30948029T>A	WRN	Q14191	567	PF00270	17	1	0	423442		1	0	https://www.metadome.app/metadome/position/GRCh37.p13/chr8/30948027/
chr8	30948034	1722234	C	T	Uncertain_significance	criteria_provided,_single_submitter	NC_000008.10:g.30948034C>T	WRN	Q14191	569	PF00270	19	0	1		3899313	0	0	https://www.metadome.app/metadome/position/GRCh37.p13/chr8/30948033/
chr8	30948041	1450547	G	A	Uncertain_significance	criteria_provided,_single_submitter	NC_000008.10:g.30948041G>A	WRN	Q14191	571	PF00270	21	0	1		4056179	1	0	https://www.metadome.app/metadome/position/GRCh37.p13/chr8/30948039/
chr8	30948045	404035	A	C	Uncertain_significance	criteria_provided,_single_submitter	NC_000008.10:g.30948045A>C	WRN	Q14191	573	PF00270	23	0	1		3366950	0	0	https://www.metadome.app/metadome/position/GRCh37.p13/chr8/30948045/
chr8	30948046	1351844	C	G	Uncertain_significance	criteria_provided,_single_submitter	NC_000008.10:g.30948046C>G	WRN	Q14191	573	PF00270	23	0	1		3366950	0	0	https://www.metadome.app/metadome/position/GRCh37.p13/chr8/30948045/
chr8	30948412	661212	A	T	Uncertain_significance	criteria_provided,_single_submitter	NC_000008.10:g.30948412A>T	WRN	Q14191	595	PF00270	51	1	0	869419		0	0	https://www.metadome.app/metadome/position/GRCh37.p13/chr8/30948412/
chr8	30948412	863637	A	G	Uncertain_significance	criteria_provided,_single_submitter	NC_000008.10:g.30948412A>G	WRN	Q14191	595	PF00270	51	1	0	869419		0	0	https://www.metadome.app/metadome/position/GRCh37.p13/chr8/30948412/
chr8	30948415	2780490	T	C	Uncertain_significance	criteria_provided,_single_submitter	NC_000008.10:g.30948415T>C	WRN	Q14191	596	PF00270	52	0	1		867016	1	0	https://www.metadome.app/metadome/position/GRCh37.p13/chr8/30948415/
chr8	30948416	2120573	C	T	Uncertain_significance	criteria_provided,_single_submitter	NC_000008.10:g.30948416C>T	WRN	Q14191	596	PF00270	52	0	1		867016	1	0	https://www.metadome.app/metadome/position/GRCh37.p13/chr8/30948415/
chr8	30948419	2088410	C	T	Uncertain_significance	criteria_provided,_single_submitter	NC_000008.10:g.30948419C>T	WRN	Q14191	597	PF00270	53	1	1	3361840	559641	0	0	https://www.metadome.app/metadome/position/GRCh37.p13/chr8/30948418/
chr8	30948419	934918	C	G	Uncertain_significance	criteria_provided,_single_submitter	NC_000008.10:g.30948419C>G	WRN	Q14191	597	PF00270	53	1	1	3361840	559641	0	0	https://www.metadome.app/metadome/position/GRCh37.p13/chr8/30948418/
chr8	30948424	362801	A	G	Uncertain_significance	criteria_provided,_multiple_submitters,_no_conflicts	NC_000008.10:g.30948424A>G	WRN	Q14191	599	PF00270	55	2	0	869420,375374		0	0	https://www.metadome.app/metadome/position/GRCh37.p13/chr8/30948424/
chr8	30949347	362802	A	G	Uncertain_significance	criteria_provided,_multiple_submitters,_no_conflicts	NC_000008.10:g.30949347A>G	WRN	Q14191	611	PF00270	67	1	0	424139		0	0	https://www.metadome.app/metadome/position/GRCh37.p13/chr8/30949347/
chr8	30949349	2740436	G	A	Uncertain_significance	criteria_provided,_multiple_submitters,_no_conflicts	NC_000008.10:g.30949349G>A	WRN	Q14191	611	PF00270	67	1	0	424139		0	0	https://www.metadome.app/metadome/position/GRCh37.p13/chr8/30949347/
chr8	30949359	1475676	C	G	Uncertain_significance	criteria_provided,_single_submitter	NC_000008.10:g.30949359C>G	WRN	Q14191	615	PF00270	71	1	1	1205549	424031	0	0	https://www.metadome.app/metadome/position/GRCh37.p13/chr8/30949359/
chr8	30949360	1019853	C	A	Uncertain_significance	criteria_provided,_single_submitter	NC_000008.10:g.30949360C>A	WRN	Q14191	615	PF00270	71	1	1	1205549	424031	0	0	https://www.metadome.app/metadome/position/GRCh37.p13/chr8/30949359/
chr8	30949386	1350052	T	C	Uncertain_significance	criteria_provided,_single_submitter	NC_000008.10:g.30949386T>C	WRN	Q14191	624	PF00270	85	0	2		1176303,2635241	0	0	https://www.metadome.app/metadome/position/GRCh37.p13/chr8/30949386/
chr8	30954288	1939790	A	G	Uncertain_significance	criteria_provided,_multiple_submitters,_no_conflicts	NC_000008.10:g.30954288A>G	WRN	Q14191	635	PF00270	94	0	1		691936	0	0	https://www.metadome.app/metadome/position/GRCh37.p13/chr8/30954288/
chr8	30954295	1061044	G	A	Uncertain_significance	criteria_provided,_single_submitter	NC_000008.10:g.30954295G>A	WRN	Q14191	637	PF00270	96	0	1		3366277	1	0	https://www.metadome.app/metadome/position/GRCh37.p13/chr8/30954294/
chr8	30954295	1062736	G	T	Uncertain_significance	criteria_provided,_single_submitter	NC_000008.10:g.30954295G>T	WRN	Q14191	637	PF00270	96	0	1		3366277	1	0	https://www.metadome.app/metadome/position/GRCh37.p13/chr8/30954294/
chr8	30954304	648743	A	G	Uncertain_significance	criteria_provided,_single_submitter	NC_000008.10:g.30954304A>G	WRN	Q14191	640	PF00270	99	0	1		3028424	0	0	https://www.metadome.app/metadome/position/GRCh37.p13/chr8/30954303/
chr8	30954306	1422237	G	C	Uncertain_significance	criteria_provided,_single_submitter	NC_000008.10:g.30954306G>C	WRN	Q14191	641	PF00270	100	0	1		3062244	0	0	https://www.metadome.app/metadome/position/GRCh37.p13/chr8/30954306/
chr8	30954306	2121734	G	T	Uncertain_significance	criteria_provided,_single_submitter	NC_000008.10:g.30954306G>T	WRN	Q14191	641	PF00270	100	0	1		3062244	0	0	https://www.metadome.app/metadome/position/GRCh37.p13/chr8/30954306/
chr8	30954306	576010	G	A	Uncertain_significance	criteria_provided,_single_submitter	NC_000008.10:g.30954306G>A	WRN	Q14191	641	PF00270	100	0	1		3062244	0	0	https://www.metadome.app/metadome/position/GRCh37.p13/chr8/30954306/
chr8	30954307	2872513	T	C	Uncertain_significance	criteria_provided,_single_submitter	NC_000008.10:g.30954307T>C	WRN	Q14191	641	PF00270	100	0	1		3062244	0	0	https://www.metadome.app/metadome/position/GRCh37.p13/chr8/30954306/
chr8	30954307	404015	T	A	Uncertain_significance	criteria_provided,_single_submitter	NC_000008.10:g.30954307T>A	WRN	Q14191	641	PF00270	100	0	1		3062244	0	0	https://www.metadome.app/metadome/position/GRCh37.p13/chr8/30954306/
chr8	30954321	2078461	T	A	Uncertain_significance	criteria_provided,_single_submitter	NC_000008.10:g.30954321T>A	WRN	Q14191	646	PF00270	105	0	1		452135	0	0	https://www.metadome.app/metadome/position/GRCh37.p13/chr8/30954321/
chr8	30954322	2732912	G	C	Uncertain_significance	criteria_provided,_single_submitter	NC_000008.10:g.30954322G>C	WRN	Q14191	646	PF00270	105	0	1		452135	0	0	https://www.metadome.app/metadome/position/GRCh37.p13/chr8/30954321/
chr8	30954322	640243	G	A	Uncertain_significance	criteria_provided,_single_submitter	NC_000008.10:g.30954322G>A	WRN	Q14191	646	PF00270	105	0	1		452135	0	0	https://www.metadome.app/metadome/position/GRCh37.p13/chr8/30954321/
chr8	30954327	1361514	G	A	Uncertain_significance	criteria_provided,_single_submitter	NC_000008.10:g.30954327G>A	WRN	Q14191	648	PF00270	107	1	0	2574969		0	0	https://www.metadome.app/metadome/position/GRCh37.p13/chr8/30954327/
chr8	30958367	966045	A	G	Uncertain_significance	criteria_provided,_single_submitter	NC_000008.10:g.30958367A>G	WRN	Q14191	662	PF00270	118	0	1		3344174	2	0	https://www.metadome.app/metadome/position/GRCh37.p13/chr8/30958367/
chr8	30958368	1026694	T	C	Uncertain_significance	criteria_provided,_single_submitter	NC_000008.10:g.30958368T>C	WRN	Q14191	662	PF00270	118	0	1		3344174	2	0	https://www.metadome.app/metadome/position/GRCh37.p13/chr8/30958367/
chr8	30958370	3714859	A	G	Uncertain_significance	criteria_provided,_single_submitter	NC_000008.10:g.30958370A>G	WRN	Q14191	663	PF00270	119	0	1		434920	1	0	https://www.metadome.app/metadome/position/GRCh37.p13/chr8/30958370/
chr8	30958371	646283	C	T	Uncertain_significance	criteria_provided,_multiple_submitters,_no_conflicts	NC_000008.10:g.30958371C>T	WRN	Q14191	663	PF00270	119	0	1		434920	1	0	https://www.metadome.app/metadome/position/GRCh37.p13/chr8/30958370/
chr8	30958374	2117008	T	C	Uncertain_significance	criteria_provided,_single_submitter	NC_000008.10:g.30958374T>C	WRN	Q14191	664	PF00270	120	0	1		3899309	0	0	https://www.metadome.app/metadome/position/GRCh37.p13/chr8/30958373/
chr8	30958386	3644396	A	G	Uncertain_significance	criteria_provided,_single_submitter	NC_000008.10:g.30958386A>G	WRN	Q14191	668	PF00270	124	0	1		1700085	0	0	https://www.metadome.app/metadome/position/GRCh37.p13/chr8/30958385/
chr8	30958389	954743	A	G	Uncertain_significance	criteria_provided,_single_submitter	NC_000008.10:g.30958389A>G	WRN	Q14191	669	PF00270	125	1	0	189344		0	0	https://www.metadome.app/metadome/position/GRCh37.p13/chr8/30958388/
chr8	30958391	851755	G	T	Uncertain_significance	criteria_provided,_single_submitter	NC_000008.10:g.30958391G>T	WRN	Q14191	670	PF00270	126	0	1		2663764	0	0	https://www.metadome.app/metadome/position/GRCh37.p13/chr8/30958391/
chr8	30958392	1043664	C	T	Uncertain_significance	criteria_provided,_single_submitter	NC_000008.10:g.30958392C>T	WRN	Q14191	670	PF00270	126	0	1		2663764	0	0	https://www.metadome.app/metadome/position/GRCh37.p13/chr8/30958391/
chr8	30958392	2745564	C	G	Uncertain_significance	criteria_provided,_single_submitter	NC_000008.10:g.30958392C>G	WRN	Q14191	670	PF00270	126	0	1		2663764	0	0	https://www.metadome.app/metadome/position/GRCh37.p13/chr8/30958391/
chr8	30958394	1517053	C	T	Uncertain_significance	criteria_provided,_multiple_submitters,_no_conflicts	NC_000008.10:g.30958394C>T	WRN	Q14191	671	PF00270	127	1	0	402130		0	0	https://www.metadome.app/metadome/position/GRCh37.p13/chr8/30958394/
chr8	30958395	403989	A	G	Uncertain_significance	criteria_provided,_single_submitter	NC_000008.10:g.30958395A>G	WRN	Q14191	671	PF00270	127	1	0	402130		0	0	https://www.metadome.app/metadome/position/GRCh37.p13/chr8/30958394/
chr8	30958396	1719631	C	G	Uncertain_significance	criteria_provided,_single_submitter	NC_000008.10:g.30958396C>G	WRN	Q14191	671	PF00270	127	1	0	402130		0	0	https://www.metadome.app/metadome/position/GRCh37.p13/chr8/30958394/
chr8	30958428	2752685	A	G	Uncertain_significance	criteria_provided,_single_submitter	NC_000008.10:g.30958428A>G	WRN	Q14191	682	PF00270	136	0	1		691929	0	0	https://www.metadome.app/metadome/position/GRCh37.p13/chr8/30958427/
chr8	30958436	2070592	A	G	Uncertain_significance	criteria_provided,_single_submitter	NC_000008.10:g.30958436A>G	WRN	Q14191	685	PF00270	139	0	1		208549	1	0	https://www.metadome.app/metadome/position/GRCh37.p13/chr8/30958436/
chr8	30958438	1060451	G	T	Uncertain_significance	criteria_provided,_single_submitter	NC_000008.10:g.30958438G>T	WRN	Q14191	685	PF00270	139	0	1		208549	1	0	https://www.metadome.app/metadome/position/GRCh37.p13/chr8/30958436/
chr8	30958438	2099261	G	C	Uncertain_significance	criteria_provided,_single_submitter	NC_000008.10:g.30958438G>C	WRN	Q14191	685	PF00270	139	0	1		208549	1	0	https://www.metadome.app/metadome/position/GRCh37.p13/chr8/30958436/
chr8	30958448	946108	T	C	Uncertain_significance	criteria_provided,_single_submitter	NC_000008.10:g.30958448T>C	WRN	Q14191	689	PF00270	144	1	0	2691804		0	0	https://www.metadome.app/metadome/position/GRCh37.p13/chr8/30958448/
chr8	30958449	2987418	C	T	Uncertain_significance	criteria_provided,_single_submitter	NC_000008.10:g.30958449C>T	WRN	Q14191	689	PF00270	144	1	0	2691804		0	0	https://www.metadome.app/metadome/position/GRCh37.p13/chr8/30958448/
chr8	30969134	4081016	C	G	Uncertain_significance	criteria_provided,_single_submitter	NC_000008.10:g.30969134C>G	WRN	Q14191	698	PF00270	152	2	0	1332895,872857		0	0	https://www.metadome.app/metadome/position/GRCh37.p13/chr8/30969134/
chr8	30969134	955051	C	T	Uncertain_significance	criteria_provided,_single_submitter	NC_000008.10:g.30969134C>T	WRN	Q14191	698	PF00270	152	2	0	1332895,872857		0	0	https://www.metadome.app/metadome/position/GRCh37.p13/chr8/30969134/
chr8	30969135	3641646	C	T	Uncertain_significance	criteria_provided,_single_submitter	NC_000008.10:g.30969135C>T	WRN	Q14191	698	PF00270	152	2	0	1332895,872857		0	0	https://www.metadome.app/metadome/position/GRCh37.p13/chr8/30969134/
chr8	30969140	458401	G	A	Uncertain_significance	criteria_provided,_multiple_submitters,_no_conflicts	NC_000008.10:g.30969140G>A	WRN	Q14191	700	PF00270	154	0	1		845408	0	0	https://www.metadome.app/metadome/position/GRCh37.p13/chr8/30969140/
chr8	30969141	1450456	T	C	Uncertain_significance	criteria_provided,_single_submitter	NC_000008.10:g.30969141T>C	WRN	Q14191	700	PF00270	154	0	1		845408	0	0	https://www.metadome.app/metadome/position/GRCh37.p13/chr8/30969140/
chr8	30969146	566742	C	T	Uncertain_significance	criteria_provided,_single_submitter	NC_000008.10:g.30969146C>T	WRN	Q14191	702	PF00270	156	0	1		191100	0	0	https://www.metadome.app/metadome/position/GRCh37.p13/chr8/30969146/
chr8	30969150	528098	C	G	Uncertain_significance	criteria_provided,_single_submitter	NC_000008.10:g.30969150C>G	WRN	Q14191	703	PF00270	157	1	1	419725	1712518	0	0	https://www.metadome.app/metadome/position/GRCh37.p13/chr8/30969149/
chr8	30969150	936040	C	T	Uncertain_significance	criteria_provided,_single_submitter	NC_000008.10:g.30969150C>T	WRN	Q14191	703	PF00270	157	1	1	419725	1712518	0	0	https://www.metadome.app/metadome/position/GRCh37.p13/chr8/30969149/
chr8	30969152	1055123	G	A	Uncertain_significance	criteria_provided,_single_submitter	NC_000008.10:g.30969152G>A	WRN	Q14191	704	PF00270	158	1	0	807402		0	0	https://www.metadome.app/metadome/position/GRCh37.p13/chr8/30969152/
chr8	30969153	970334	C	G	Uncertain_significance	criteria_provided,_single_submitter	NC_000008.10:g.30969153C>G	WRN	Q14191	704	PF00270	158	1	0	807402		0	0	https://www.metadome.app/metadome/position/GRCh37.p13/chr8/30969152/
chr8	30969155	2757189	A	G	Uncertain_significance	criteria_provided,_single_submitter	NC_000008.10:g.30969155A>G	WRN	Q14191	705	PF00270	159	2	0	1712519,1712520		0	0	https://www.metadome.app/metadome/position/GRCh37.p13/chr8/30969155/
chr8	30969156	238135	C	T	Uncertain_significance	criteria_provided,_multiple_submitters,_no_conflicts	NC_000008.10:g.30969156C>T	WRN	Q14191	705	PF00270	159	2	0	1712519,1712520		0	0	https://www.metadome.app/metadome/position/GRCh37.p13/chr8/30969155/
chr8	30969162	948677	G	A	Uncertain_significance	criteria_provided,_single_submitter	NC_000008.10:g.30969162G>A	WRN	Q14191	707	PF00270	161	0	2		1209997,3032979	0	0	https://www.metadome.app/metadome/position/GRCh37.p13/chr8/30969161/
chr8	30973890	404022	G	A	Uncertain_significance	criteria_provided,_single_submitter	NC_000008.10:g.30973890G>A	WRN	Q14191	765	PF00271	16	1	0	812530		1	0	https://www.metadome.app/metadome/position/GRCh37.p13/chr8/30973889/
chr8	30973892	852921	C	G	Uncertain_significance	criteria_provided,_multiple_submitters,_no_conflicts	NC_000008.10:g.30973892C>G	WRN	Q14191	766	PF00271	17	2	1	137621,266124	2633887	1	0	https://www.metadome.app/metadome/position/GRCh37.p13/chr8/30973892/
chr8	30973893	1036999	C	G	Uncertain_significance	criteria_provided,_single_submitter	NC_000008.10:g.30973893C>G	WRN	Q14191	766	PF00271	17	2	1	137621,266124	2633887	1	0	https://www.metadome.app/metadome/position/GRCh37.p13/chr8/30973892/
chr8	30973898	1053865	A	G	Uncertain_significance	criteria_provided,_single_submitter	NC_000008.10:g.30973898A>G	WRN	Q14191	768	PF00271	19	0	2		646181,1325842	0	0	https://www.metadome.app/metadome/position/GRCh37.p13/chr8/30973898/
chr8	30973899	2194150	T	A	Uncertain_significance	criteria_provided,_single_submitter	NC_000008.10:g.30973899T>A	WRN	Q14191	768	PF00271	19	0	2		646181,1325842	0	0	https://www.metadome.app/metadome/position/GRCh37.p13/chr8/30973898/
chr8	30973900	1000527	C	G	Uncertain_significance	criteria_provided,_single_submitter	NC_000008.10:g.30973900C>G	WRN	Q14191	768	PF00271	19	0	2		646181,1325842	0	0	https://www.metadome.app/metadome/position/GRCh37.p13/chr8/30973898/
chr8	30973901	842909	A	G	Uncertain_significance	criteria_provided,_single_submitter	NC_000008.10:g.30973901A>G	WRN	Q14191	769	PF00271	20	1	1	2681231	1064455	0	0	https://www.metadome.app/metadome/position/GRCh37.p13/chr8/30973901/
chr8	30973902	1005157	T	C	Uncertain_significance	criteria_provided,_single_submitter	NC_000008.10:g.30973902T>C	WRN	Q14191	769	PF00271	20	1	1	2681231	1064455	0	0	https://www.metadome.app/metadome/position/GRCh37.p13/chr8/30973901/
chr8	30973905	2050092	A	G	Uncertain_significance	criteria_provided,_single_submitter	NC_000008.10:g.30973905A>G	WRN	Q14191	770	PF00271	21	0	1		2637151	0	0	https://www.metadome.app/metadome/position/GRCh37.p13/chr8/30973904/
chr8	30973908	1382167	G	A	Uncertain_significance	criteria_provided,_single_submitter	NC_000008.10:g.30973908G>A	WRN	Q14191	771	PF00271	22	1	2	3662944	2505566,981248	0	0	https://www.metadome.app/metadome/position/GRCh37.p13/chr8/30973907/
chr8	30973908	362806	G	C	Uncertain_significance	criteria_provided,_single_submitter	NC_000008.10:g.30973908G>C	WRN	Q14191	771	PF00271	22	1	2	3662944	2505566,981248	0	0	https://www.metadome.app/metadome/position/GRCh37.p13/chr8/30973907/
chr8	30973909	3011881	T	G	Uncertain_significance	criteria_provided,_single_submitter	NC_000008.10:g.30973909T>G	WRN	Q14191	771	PF00271	22	1	2	3662944	2505566,981248	0	0	https://www.metadome.app/metadome/position/GRCh37.p13/chr8/30973907/
chr8	30973910	3009923	C	T	Uncertain_significance	criteria_provided,_single_submitter	NC_000008.10:g.30973910C>T	WRN	Q14191	772	PF00271	23	1	0	984920		0	0	https://www.metadome.app/metadome/position/GRCh37.p13/chr8/30973910/
chr8	30973911	641638	C	T	Uncertain_significance	criteria_provided,_single_submitter	NC_000008.10:g.30973911C>T	WRN	Q14191	772	PF00271	23	1	0	984920		0	0	https://www.metadome.app/metadome/position/GRCh37.p13/chr8/30973910/
chr8	30973916	1037086	A	G	Uncertain_significance	criteria_provided,_single_submitter	NC_000008.10:g.30973916A>G	WRN	Q14191	774	PF00271	25	0	1		3911650	0	0	https://www.metadome.app/metadome/position/GRCh37.p13/chr8/30973916/
chr8	30973918	2200652	A	T	Uncertain_significance	criteria_provided,_single_submitter	NC_000008.10:g.30973918A>T	WRN	Q14191	774	PF00271	25	0	1		3911650	0	0	https://www.metadome.app/metadome/position/GRCh37.p13/chr8/30973916/
chr8	30973924	855771	G	A	Uncertain_significance	criteria_provided,_multiple_submitters,_no_conflicts	NC_000008.10:g.30973924G>A	WRN	Q14191	776	PF00271	27	1	1	126428	429298	0	0	https://www.metadome.app/metadome/position/GRCh37.p13/chr8/30973922/
chr8	30973925	1948960	A	G	Uncertain_significance	criteria_provided,_single_submitter	NC_000008.10:g.30973925A>G	WRN	Q14191	777	PF00271	28	0	1		432081	0	0	https://www.metadome.app/metadome/position/GRCh37.p13/chr8/30973925/
chr8	30973926	835586	C	G	Uncertain_significance	criteria_provided,_single_submitter	NC_000008.10:g.30973926C>G	WRN	Q14191	777	PF00271	28	0	1		432081	0	0	https://www.metadome.app/metadome/position/GRCh37.p13/chr8/30973925/
chr8	30973937	862685	A	G	Uncertain_significance	criteria_provided,_single_submitter	NC_000008.10:g.30973937A>G	WRN	Q14191	781	PF00271	31	0	2		1720300,1803958	0	0	https://www.metadome.app/metadome/position/GRCh37.p13/chr8/30973937/
chr8	30973973	1982424	A	G	Uncertain_significance	criteria_provided,_single_submitter	NC_000008.10:g.30973973A>G	WRN	Q14191	793	PF00271	44	0	2		225054,812307	0	0	https://www.metadome.app/metadome/position/GRCh37.p13/chr8/30973973/
chr8	30973974	1413221	C	A	Uncertain_significance	criteria_provided,_single_submitter	NC_000008.10:g.30973974C>A	WRN	Q14191	793	PF00271	44	0	2		225054,812307	0	0	https://www.metadome.app/metadome/position/GRCh37.p13/chr8/30973973/
chr8	30973979	1357050	C	A	Uncertain_significance	criteria_provided,_single_submitter	NC_000008.10:g.30973979C>A	WRN	Q14191	795	PF00271	46	0	3		2577975,381629,1341528	0	0	https://www.metadome.app/metadome/position/GRCh37.p13/chr8/30973979/
chr8	30973980	655957	A	G	Uncertain_significance	criteria_provided,_single_submitter	NC_000008.10:g.30973980A>G	WRN	Q14191	795	PF00271	46	0	3		2577975,381629,1341528	0	0	https://www.metadome.app/metadome/position/GRCh37.p13/chr8/30973979/
chr8	30973980	935265	A	C	Uncertain_significance	criteria_provided,_single_submitter	NC_000008.10:g.30973980A>C	WRN	Q14191	795	PF00271	46	0	3		2577975,381629,1341528	0	0	https://www.metadome.app/metadome/position/GRCh37.p13/chr8/30973979/
chr8	30973983	1461229	C	A	Uncertain_significance	criteria_provided,_single_submitter	NC_000008.10:g.30973983C>A	WRN	Q14191	796	PF00271	47	3	0	3899960,1805414,869422		1	0	https://www.metadome.app/metadome/position/GRCh37.p13/chr8/30973982/
chr8	30973983	844010	C	T	Uncertain_significance	criteria_provided,_single_submitter	NC_000008.10:g.30973983C>T	WRN	Q14191	796	PF00271	47	3	0	3899960,1805414,869422		1	0	https://www.metadome.app/metadome/position/GRCh37.p13/chr8/30973982/
chr8	30973986	2095785	G	C	Uncertain_significance	criteria_provided,_single_submitter	NC_000008.10:g.30973986G>C	WRN	Q14191	797	PF00271	48	0	1		1067046	1	0	https://www.metadome.app/metadome/position/GRCh37.p13/chr8/30973985/
chr8	30973986	458417	G	A	Uncertain_significance	criteria_provided,_single_submitter	NC_000008.10:g.30973986G>A	WRN	Q14191	797	PF00271	48	0	1		1067046	1	0	https://www.metadome.app/metadome/position/GRCh37.p13/chr8/30973985/
chr8	30973988	649811	A	T	Uncertain_significance	criteria_provided,_single_submitter	NC_000008.10:g.30973988A>T	WRN	Q14191	798	PF00271	49	1	1	1334325	978395	0	0	https://www.metadome.app/metadome/position/GRCh37.p13/chr8/30973988/
chr8	30974009	2013852	G	C	Uncertain_significance	criteria_provided,_single_submitter	NC_000008.10:g.30974009G>C	WRN	Q14191	805	PF00271	56	1	1	812531	1487846	1	0	https://www.metadome.app/metadome/position/GRCh37.p13/chr8/30974009/
chr8	30974010	848745	A	G	Uncertain_significance	criteria_provided,_single_submitter	NC_000008.10:g.30974010A>G	WRN	Q14191	805	PF00271	56	1	1	812531	1487846	1	0	https://www.metadome.app/metadome/position/GRCh37.p13/chr8/30974009/
chr8	30974012	653132	A	G	Uncertain_significance	criteria_provided,_multiple_submitters,_no_conflicts	NC_000008.10:g.30974012A>G	WRN	Q14191	806	PF00271	57	1	1	975672	4057249	0	0	https://www.metadome.app/metadome/position/GRCh37.p13/chr8/30974012/
chr8	30974013	1481585	T	G	Uncertain_significance	criteria_provided,_single_submitter	NC_000008.10:g.30974013T>G	WRN	Q14191	806	PF00271	57	1	1	975672	4057249	0	0	https://www.metadome.app/metadome/position/GRCh37.p13/chr8/30974012/
chr8	30974018	458418	C	T	Uncertain_significance	criteria_provided,_single_submitter	NC_000008.10:g.30974018C>T	WRN	Q14191	808	PF00271	59	0	2		995781,976739	1	0	https://www.metadome.app/metadome/position/GRCh37.p13/chr8/30974018/
chr8	30974019	528159	A	G	Uncertain_significance	criteria_provided,_single_submitter	NC_000008.10:g.30974019A>G	WRN	Q14191	808	PF00271	59	0	2		995781,976739	1	0	https://www.metadome.app/metadome/position/GRCh37.p13/chr8/30974018/
chr8	30974024	851643	T	C	Uncertain_significance	criteria_provided,_single_submitter	NC_000008.10:g.30974024T>C	WRN	Q14191	810	PF00271	61	0	1		3062097	1	0	https://www.metadome.app/metadome/position/GRCh37.p13/chr8/30974024/
chr8	30974027	580066	G	T	Uncertain_significance	criteria_provided,_multiple_submitters,_no_conflicts	NC_000008.10:g.30974027G>T	WRN	Q14191	811	PF00271	62	2	2	137624,1330240	1305256,1806223	1	0	https://www.metadome.app/metadome/position/GRCh37.p13/chr8/30974027/
chr8	30974033	951679	G	A	Uncertain_significance	criteria_provided,_single_submitter	NC_000008.10:g.30974033G>A	WRN	Q14191	813	PF00271	64	0	1		812533	2	0	https://www.metadome.app/metadome/position/GRCh37.p13/chr8/30974033/
chr8	30974034	639763	A	G	Uncertain_significance	criteria_provided,_single_submitter	NC_000008.10:g.30974034A>G	WRN	Q14191	813	PF00271	64	0	1		812533	2	0	https://www.metadome.app/metadome/position/GRCh37.p13/chr8/30974033/
chr8	30977760	2802721	G	A	Uncertain_significance	criteria_provided,_single_submitter	NC_000008.10:g.30977760G>A	WRN	Q14191	817	PF00271	68	0	1		424349	0	0	https://www.metadome.app/metadome/position/GRCh37.p13/chr8/30977759/
chr8	30977760	404049	G	C	Uncertain_significance	criteria_provided,_single_submitter	NC_000008.10:g.30977760G>C	WRN	Q14191	817	PF00271	68	0	1		424349	0	0	https://www.metadome.app/metadome/position/GRCh37.p13/chr8/30977759/
chr8	30977762	657892	G	A	Uncertain_significance	criteria_provided,_single_submitter	NC_000008.10:g.30977762G>A	WRN	Q14191	818	PF00271	69	0	1		373151	0	0	https://www.metadome.app/metadome/position/GRCh37.p13/chr8/30977762/
chr8	30977763	953396	T	A	Uncertain_significance	criteria_provided,_single_submitter	NC_000008.10:g.30977763T>A	WRN	Q14191	818	PF00271	69	0	1		373151	0	0	https://www.metadome.app/metadome/position/GRCh37.p13/chr8/30977762/
chr8	30977765	1387063	A	T	Uncertain_significance	criteria_provided,_single_submitter	NC_000008.10:g.30977765A>T	WRN	Q14191	819	PF00271	70	0	2		548024,1706539	0	0	https://www.metadome.app/metadome/position/GRCh37.p13/chr8/30977765/
chr8	30977772	940314	C	T	Uncertain_significance	criteria_provided,_single_submitter	NC_000008.10:g.30977772C>T	WRN	Q14191	821	PF00271	72	4	3	694351,694352,691934,426897	549737,1328123,3767192	1	0	https://www.metadome.app/metadome/position/GRCh37.p13/chr8/30977771/
chr8	30977774	572920	A	G	Uncertain_significance	criteria_provided,_multiple_submitters,_no_conflicts	NC_000008.10:g.30977774A>G	WRN	Q14191	822	PF00271	73	2	3	266126,30347	691940,813998,2703875	2	0	https://www.metadome.app/metadome/position/GRCh37.p13/chr8/30977774/
chr8	30977775	3654753	T	C	Uncertain_significance	criteria_provided,_single_submitter	NC_000008.10:g.30977775T>C	WRN	Q14191	822	PF00271	73	2	3	266126,30347	691940,813998,2703875	2	0	https://www.metadome.app/metadome/position/GRCh37.p13/chr8/30977774/
chr8	30977776	646827	A	G	Uncertain_significance	criteria_provided,_single_submitter	NC_000008.10:g.30977776A>G	WRN	Q14191	822	PF00271	73	2	3	266126,30347	691940,813998,2703875	2	0	https://www.metadome.app/metadome/position/GRCh37.p13/chr8/30977774/
chr8	30977777	1505842	G	A	Uncertain_significance	criteria_provided,_single_submitter	NC_000008.10:g.30977777G>A	WRN	Q14191	823	PF00271	74	1	1	4056864	3376984	0	0	https://www.metadome.app/metadome/position/GRCh37.p13/chr8/30977777/
chr8	30977778	3674168	C	G	Uncertain_significance	criteria_provided,_single_submitter	NC_000008.10:g.30977778C>G	WRN	Q14191	823	PF00271	74	1	1	4056864	3376984	0	0	https://www.metadome.app/metadome/position/GRCh37.p13/chr8/30977777/
chr8	30977782	2005042	T	G	Uncertain_significance	criteria_provided,_single_submitter	NC_000008.10:g.30977782T>G	WRN	Q14191	824	PF00271	75	1	2	390604	3255201,1294427	0	0	https://www.metadome.app/metadome/position/GRCh37.p13/chr8/30977780/
chr8	30977789	664880	G	A	Uncertain_significance	criteria_provided,_single_submitter	NC_000008.10:g.30977789G>A	WRN	Q14191	827	PF00271	78	3	2	31687,872859,2691809	1710178,1298360	1	0	https://www.metadome.app/metadome/position/GRCh37.p13/chr8/30977789/
chr8	30977790	1062208	G	A	Uncertain_significance	criteria_provided,_single_submitter	NC_000008.10:g.30977790G>A	WRN	Q14191	827	PF00271	78	3	2	31687,872859,2691809	1710178,1298360	1	0	https://www.metadome.app/metadome/position/GRCh37.p13/chr8/30977789/
chr8	30977792	645116	A	G	Uncertain_significance	criteria_provided,_single_submitter	NC_000008.10:g.30977792A>G	WRN	Q14191	828	PF00271	79	0	1		421847	0	0	https://www.metadome.app/metadome/position/GRCh37.p13/chr8/30977792/
chr8	30977795	2861085	A	C	Uncertain_significance	criteria_provided,_single_submitter	NC_000008.10:g.30977795A>C	WRN	Q14191	829	PF00271	80	1	2	2574667	3844150,3029660	0	0	https://www.metadome.app/metadome/position/GRCh37.p13/chr8/30977795/
chr8	30977808	2147784	T	C	Uncertain_significance	criteria_provided,_single_submitter	NC_000008.10:g.30977808T>C	WRN	Q14191	833	PF00271	84	1	2	3062166	3342273,2673149	0	0	https://www.metadome.app/metadome/position/GRCh37.p13/chr8/30977807/
chr8	30977811	1499266	G	T	Uncertain_significance	criteria_provided,_single_submitter	NC_000008.10:g.30977811G>T	WRN	Q14191	834	PF00271	85	1	1	812534	3907754	1	0	https://www.metadome.app/metadome/position/GRCh37.p13/chr8/30977810/
chr8	30977811	528176	G	A	Uncertain_significance	criteria_provided,_single_submitter	NC_000008.10:g.30977811G>A	WRN	Q14191	834	PF00271	85	1	1	812534	3907754	1	0	https://www.metadome.app/metadome/position/GRCh37.p13/chr8/30977810/
chr8	30977815	528112	A	C	Uncertain_significance	criteria_provided,_single_submitter	NC_000008.10:g.30977815A>C	WRN	Q14191	835	PF00271	86	1	1	812535	1256009	1	0	https://www.metadome.app/metadome/position/GRCh37.p13/chr8/30977813/
chr8	30977822	1720368	C	A	Uncertain_significance	criteria_provided,_single_submitter	NC_000008.10:g.30977822C>A	WRN	Q14191	838	PF00271	89	1	1	2691810	981369	2	0	https://www.metadome.app/metadome/position/GRCh37.p13/chr8/30977822/
chr8	30977822	2155062	C	T	Uncertain_significance	criteria_provided,_single_submitter	NC_000008.10:g.30977822C>T	WRN	Q14191	838	PF00271	89	1	1	2691810	981369	2	0	https://www.metadome.app/metadome/position/GRCh37.p13/chr8/30977822/
chr8	30977825	571793	T	G	Uncertain_significance	criteria_provided,_single_submitter	NC_000008.10:g.30977825T>G	WRN	Q14191	839	PF00271	90	0	1		3370302	0	0	https://www.metadome.app/metadome/position/GRCh37.p13/chr8/30977825/
chr8	30977831	195567	G	A	Uncertain_significance	criteria_provided,_multiple_submitters,_no_conflicts	NC_000008.10:g.30977831G>A	WRN	Q14191	841	PF00271	92	0	1		496904	0	0	https://www.metadome.app/metadome/position/GRCh37.p13/chr8/30977831/
chr8	30977831	2975029	G	C	Uncertain_significance	criteria_provided,_single_submitter	NC_000008.10:g.30977831G>C	WRN	Q14191	841	PF00271	92	0	1		496904	0	0	https://www.metadome.app/metadome/position/GRCh37.p13/chr8/30977831/
chr8	30977832	458420	C	T	Uncertain_significance	criteria_provided,_single_submitter	NC_000008.10:g.30977832C>T	WRN	Q14191	841	PF00271	92	0	1		496904	0	0	https://www.metadome.app/metadome/position/GRCh37.p13/chr8/30977831/
chr8	30977834	839497	C	T	Uncertain_significance	criteria_provided,_single_submitter	NC_000008.10:g.30977834C>T	WRN	Q14191	842	PF00271	93	0	3		4072169,1067691,988739	0	0	https://www.metadome.app/metadome/position/GRCh37.p13/chr8/30977834/
chr8	30977837	2882751	A	G	Uncertain_significance	criteria_provided,_single_submitter	NC_000008.10:g.30977837A>G	WRN	Q14191	843	PF00271	94	2	0	266128,549738		2	0	https://www.metadome.app/metadome/position/GRCh37.p13/chr8/30977837/
chr8	30977839	362807	G	C	Uncertain_significance	criteria_provided,_multiple_submitters,_no_conflicts	NC_000008.10:g.30977839G>C	WRN	Q14191	843	PF00271	94	2	0	266128,549738		2	0	https://www.metadome.app/metadome/position/GRCh37.p13/chr8/30977837/
chr8	30977840	2919014	G	T	Uncertain_significance	criteria_provided,_single_submitter	NC_000008.10:g.30977840G>T	WRN	Q14191	844	PF00271	95	1	1	379917	2584492	1	0	https://www.metadome.app/metadome/position/GRCh37.p13/chr8/30977840/
chr8	30977841	1718959	A	G	Uncertain_significance	criteria_provided,_single_submitter	NC_000008.10:g.30977841A>G	WRN	Q14191	844	PF00271	95	1	1	379917	2584492	1	0	https://www.metadome.app/metadome/position/GRCh37.p13/chr8/30977840/
chr8	30977843	1406141	A	G	Uncertain_significance	criteria_provided,_single_submitter	NC_000008.10:g.30977843A>G	WRN	Q14191	845	PF00271	96	1	2	623488	3832812,3235799	0	0	https://www.metadome.app/metadome/position/GRCh37.p13/chr8/30977843/
chr8	30977847	2795931	A	C	Uncertain_significance	criteria_provided,_single_submitter	NC_000008.10:g.30977847A>C	WRN	Q14191	846	PF00271	97	1	3	225523	803139,3377172,549740	0	0	https://www.metadome.app/metadome/position/GRCh37.p13/chr8/30977846/
chr8	30977847	362808	A	G	Uncertain_significance	criteria_provided,_single_submitter	NC_000008.10:g.30977847A>G	WRN	Q14191	846	PF00271	97	1	3	225523	803139,3377172,549740	0	0	https://www.metadome.app/metadome/position/GRCh37.p13/chr8/30977846/
chr8	30977853	404040	A	G	Uncertain_significance	criteria_provided,_single_submitter	NC_000008.10:g.30977853A>G	WRN	Q14191	848	PF00271	99	0	1		988754	0	0	https://www.metadome.app/metadome/position/GRCh37.p13/chr8/30977852/
chr8	30977858	2981451	C	G	Uncertain_significance	criteria_provided,_single_submitter	NC_000008.10:g.30977858C>G	WRN	Q14191	850	PF00271	101	2	0	1408227,419659		0	0	https://www.metadome.app/metadome/position/GRCh37.p13/chr8/30977858/
chr8	30977862	1940382	A	G	Uncertain_significance	criteria_provided,_single_submitter	NC_000008.10:g.30977862A>G	WRN	Q14191	851	PF00271	102	2	3	2412962,426308	3253104,1805919,1319379	0	0	https://www.metadome.app/metadome/position/GRCh37.p13/chr8/30977861/
chr8	30977867	2737763	G	C	Uncertain_significance	criteria_provided,_single_submitter	NC_000008.10:g.30977867G>C	WRN	Q14191	853	PF00271	104	3	1	453269,3507609,30011	392887	0	0	https://www.metadome.app/metadome/position/GRCh37.p13/chr8/30977867/
chr8	30977867	458422	G	A	Uncertain_significance	criteria_provided,_multiple_submitters,_no_conflicts	NC_000008.10:g.30977867G>A	WRN	Q14191	853	PF00271	104	3	1	453269,3507609,30011	392887	0	0	https://www.metadome.app/metadome/position/GRCh37.p13/chr8/30977867/
chr8	30977868	2768632	G	A	Uncertain_significance	criteria_provided,_single_submitter	NC_000008.10:g.30977868G>A	WRN	Q14191	853	PF00271	104	3	1	453269,3507609,30011	392887	0	0	https://www.metadome.app/metadome/position/GRCh37.p13/chr8/30977867/
chr8	30977870	565397	A	G	Uncertain_significance	criteria_provided,_single_submitter	NC_000008.10:g.30977870A>G	WRN	Q14191	854	PF00271	105	7	9	1057862,375373,1330305,30012,30015,549741,3901359	2627913,2691934,1178331,2636543,1498084,3235948,2444127,802409,3069189	0	0	https://www.metadome.app/metadome/position/GRCh37.p13/chr8/30977870/
chr8	30977874	657300	C	G	Uncertain_significance	criteria_provided,_single_submitter	NC_000008.10:g.30977874C>G	WRN	Q14191	855	PF00271	106	1	1	1320261	3256556	0	0	https://www.metadome.app/metadome/position/GRCh37.p13/chr8/30977873/
chr8	30977879	568148	C	G	Uncertain_significance	criteria_provided,_single_submitter	NC_000008.10:g.30977879C>G	WRN	Q14191	857	PF00271	108	3	4	1804427,694687,2444713	620073,995783,869423,869421	0	0	https://www.metadome.app/metadome/position/GRCh37.p13/chr8/30977879/
chr8	30977879	572451	C	T	Uncertain_significance	criteria_provided,_multiple_submitters,_no_conflicts	NC_000008.10:g.30977879C>T	WRN	Q14191	857	PF00271	108	3	4	1804427,694687,2444713	620073,995783,869423,869421	0	0	https://www.metadome.app/metadome/position/GRCh37.p13/chr8/30977879/
chr8	30977880	836738	G	A	Uncertain_significance	criteria_provided,_single_submitter	NC_000008.10:g.30977880G>A	WRN	Q14191	857	PF00271	108	3	4	1804427,694687,2444713	620073,995783,869423,869421	0	0	https://www.metadome.app/metadome/position/GRCh37.p13/chr8/30977879/
chr8	35453116	2531611	C	T	Uncertain_significance	criteria_provided,_single_submitter	NC_000008.10:g.35453116C>T	UNC5D	Q6UXZ4	171	PF07679	13	0	1		191130	13	0	https://www.metadome.app/metadome/position/GRCh37.p13/chr8/35453116/
chr8	35453116	2531611	C	T	Uncertain_significance	criteria_provided,_single_submitter	NC_000008.10:g.35453116C>T	UNC5D	Q6UXZ4-2	166	PF07679	13	0	1		191130	13	0	https://www.metadome.app/metadome/position/GRCh37.p13/chr8/35453116/
chr8	35541189	2607492	T	G	Uncertain_significance	criteria_provided,_single_submitter	NC_000008.10:g.35541189T>G	UNC5D	Q6UXZ4	232	PF07679	74	0	1		16295	11	0	https://www.metadome.app/metadome/position/GRCh37.p13/chr8/35541188/
chr8	35541189	2607492	T	G	Uncertain_significance	criteria_provided,_single_submitter	NC_000008.10:g.35541189T>G	UNC5D	Q6UXZ4-2	227	PF07679	74	0	1		16295	11	0	https://www.metadome.app/metadome/position/GRCh37.p13/chr8/35541188/
chr8	35541194	4196278	G	A	Uncertain_significance	criteria_provided,_single_submitter	NC_000008.10:g.35541194G>A	UNC5D	Q6UXZ4	234	PF07679	76	0	1		617582	12	0	https://www.metadome.app/metadome/position/GRCh37.p13/chr8/35541194/
chr8	35541194	4196278	G	A	Uncertain_significance	criteria_provided,_single_submitter	NC_000008.10:g.35541194G>A	UNC5D	Q6UXZ4-2	229	PF07679	76	0	1		617582	12	0	https://www.metadome.app/metadome/position/GRCh37.p13/chr8/35541194/
chr8	35541200	4196280	A	G	Uncertain_significance	criteria_provided,_single_submitter	NC_000008.10:g.35541200A>G	UNC5D	Q6UXZ4	236	PF07679	78	0	1		56465	10	0	https://www.metadome.app/metadome/position/GRCh37.p13/chr8/35541200/
chr8	35541200	4196280	A	G	Uncertain_significance	criteria_provided,_single_submitter	NC_000008.10:g.35541200A>G	UNC5D	Q6UXZ4-2	231	PF07679	78	0	1		56465	10	0	https://www.metadome.app/metadome/position/GRCh37.p13/chr8/35541200/
chr8	35541207	3186647	C	T	Uncertain_significance	criteria_provided,_single_submitter	NC_000008.10:g.35541207C>T	UNC5D	Q6UXZ4	238	PF07679	79	0	2		3376806,3573920	13	0	https://www.metadome.app/metadome/position/GRCh37.p13/chr8/35541206/
chr8	35541207	3186647	C	T	Uncertain_significance	criteria_provided,_single_submitter	NC_000008.10:g.35541207C>T	UNC5D	Q6UXZ4-2	233	PF07679	79	0	2		3376806,3573920	13	0	https://www.metadome.app/metadome/position/GRCh37.p13/chr8/35541206/
chr8	36661552	2406890	T	C	Uncertain_significance	criteria_provided,_single_submitter	NC_000008.10:g.36661552T>C	KCNU1	A8MYU2	108	PF00520	7	1	2	2705922	3065501,279588	4	0	https://www.metadome.app/metadome/position/GRCh37.p13/chr8/36661551/
chr8	36661573	3287767	G	T	Uncertain_significance	criteria_provided,_single_submitter	NC_000008.10:g.36661573G>T	KCNU1	A8MYU2	115	PF00520	14	3	4	649785,1476292,1071996	3600649,3390633,2025219,424370	1	0	https://www.metadome.app/metadome/position/GRCh37.p13/chr8/36661572/
chr8	36661585	4041860	T	C	Uncertain_significance	criteria_provided,_single_submitter	NC_000008.10:g.36661585T>C	KCNU1	A8MYU2	119	PF00520	18	1	0	1346826		2	0	https://www.metadome.app/metadome/position/GRCh37.p13/chr8/36661584/
chr8	36661597	3113536	A	G	Uncertain_significance	criteria_provided,_single_submitter	NC_000008.10:g.36661597A>G	KCNU1	A8MYU2	123	PF00520	22	2	7	542820,372741	1994107,4073641,659736,1068019,854648,67913,943082	1	0	https://www.metadome.app/metadome/position/GRCh37.p13/chr8/36661596/
chr8	36661600	2369723	C	T	Uncertain_significance	criteria_provided,_single_submitter	NC_000008.10:g.36661600C>T	KCNU1	A8MYU2	124	PF00520	23	2	2	633620,1457665	1310897,1349078	0	0	https://www.metadome.app/metadome/position/GRCh37.p13/chr8/36661599/
chr8	36662775	3532708	C	T	Uncertain_significance	criteria_provided,_single_submitter	NC_000008.10:g.36662775C>T	KCNU1	A8MYU2	147	PF00520	44	1	0	957016		7	0	https://www.metadome.app/metadome/position/GRCh37.p13/chr8/36662774/
chr8	36662790	4041871	A	G	Uncertain_significance	criteria_provided,_single_submitter	NC_000008.10:g.36662790A>G	KCNU1	A8MYU2	152	PF00520	49	4	6	585573,2662818,1701059,1527873	3337560,3340196,2010330,2412982,3338330,1509652	1	0	https://www.metadome.app/metadome/position/GRCh37.p13/chr8/36662789/
chr8	36663838	2595680	G	A	Uncertain_significance	criteria_provided,_single_submitter	NC_000008.10:g.36663838G>A	KCNU1	A8MYU2	174	PF00520	71	3	1	1721403,1704269,68624	3544406	0	0	https://www.metadome.app/metadome/position/GRCh37.p13/chr8/36663838/
chr8	36663890	3113537	A	G	Uncertain_significance	criteria_provided,_single_submitter	NC_000008.10:g.36663890A>G	KCNU1	A8MYU2	191	PF00520	90	1	2	205865	3063576,372556	2	0	https://www.metadome.app/metadome/position/GRCh37.p13/chr8/36663889/
chr8	36664902	3532713	T	G	Uncertain_significance	criteria_provided,_single_submitter	NC_000008.10:g.36664902T>G	KCNU1	A8MYU2	197	PF00520	96	5	7	183419,1685597,427069,851358,207018	4056851,430366,1690637,3602105,837982,206784,1803035	2	0	https://www.metadome.app/metadome/position/GRCh37.p13/chr8/36664901/
chr8	36664956	2260543	C	T	Uncertain_significance	criteria_provided,_single_submitter	NC_000008.10:g.36664956C>T	KCNU1	A8MYU2	215	PF00520	114	5	9	3340603,1342676,3730865,39602,369757	2500266,2580772,381961,530512,2837161,945334,68594,3377491,803623	0	0	https://www.metadome.app/metadome/position/GRCh37.p13/chr8/36664955/
chr8	36666306	2275894	C	T	Uncertain_significance	criteria_provided,_single_submitter	NC_000008.10:g.36666306C>T	KCNU1	A8MYU2	243	PF00520	148	2	6	1451182,840563	801605,1468610,418476,576745,201525,67112	0	0	https://www.metadome.app/metadome/position/GRCh37.p13/chr8/36666306/
chr8	36671818	2223155	A	G	Uncertain_significance	criteria_provided,_single_submitter	NC_000008.10:g.36671818A>G	KCNU1	A8MYU2	276	PF00520	187	18	14	559647,2856264,2501348,3342853,1693475,662610,207050,461279,68524,3571535,3068116,235923,633628,974783,2573141,2074244,2500737,643905	844258,2664665,1183709,2636206,2943250,1514630,3571540,1066562,1300705,4074744,216948,522585,665007,495250	1	0	https://www.metadome.app/metadome/position/GRCh37.p13/chr8/36671818/
chr8	36671839	4041867	G	A	Uncertain_significance	criteria_provided,_single_submitter	NC_000008.10:g.36671839G>A	KCNU1	A8MYU2	283	PF00520	194	5	4	1393964,68586,7381,219234,1709240	3382003,1701073,461257,1003488	3	0	https://www.metadome.app/metadome/position/GRCh37.p13/chr8/36671839/
chr8	36671860	4041863	C	T	Uncertain_significance	criteria_provided,_single_submitter	NC_000008.10:g.36671860C>T	KCNU1	A8MYU2	290	PF00520	201	2	3	1334436,200395	1986502,3337551,375517	3	0	https://www.metadome.app/metadome/position/GRCh37.p13/chr8/36671860/
chr8	36671861	4090790	G	A	Uncertain_significance	criteria_provided,_single_submitter	NC_000008.10:g.36671861G>A	KCNU1	A8MYU2	290	PF00520	201	2	3	1334436,200395	1986502,3337551,375517	3	0	https://www.metadome.app/metadome/position/GRCh37.p13/chr8/36671860/
chr8	36671870	2209866	T	A	Uncertain_significance	criteria_provided,_single_submitter	NC_000008.10:g.36671870T>A	KCNU1	A8MYU2	293	PF00520	211	5	5	1164028,67337,1424837,205886,3254540	2430160,2763837,21805,1002473,3637736	6	0	https://www.metadome.app/metadome/position/GRCh37.p13/chr8/36671869/
chr8	36671876	2272592	T	C	Uncertain_significance	criteria_provided,_single_submitter	NC_000008.10:g.36671876T>C	KCNU1	A8MYU2	295	PF00520	213	5	5	253287,2576683,65939,2135605,1709626	254650,4077477,1708032,265303,369769	4	0	https://www.metadome.app/metadome/position/GRCh37.p13/chr8/36671875/
chr8	36671882	2395220	C	T	Uncertain_significance	criteria_provided,_single_submitter	NC_000008.10:g.36671882C>T	KCNU1	A8MYU2	297	PF00520	215	4	2	852952,189999,67341,869431	2136626,3897806	2	0	https://www.metadome.app/metadome/position/GRCh37.p13/chr8/36671881/
chr8	36673151	2458428	T	A	Uncertain_significance	criteria_provided,_single_submitter	NC_000008.10:g.36673151T>A	KCNU1	A8MYU2	314	PF00520	232	13	9	1344628,521297,156108,565622,156107,2907429,30123,5922,1804532,530510,449733,219237,1962872	1303511,2578022,2500274,488475,1701078,801787,3629455,808862,1050804	1	0	https://www.metadome.app/metadome/position/GRCh37.p13/chr8/36673150/
chr8	36673156	2548433	G	A	Uncertain_significance	criteria_provided,_single_submitter	NC_000008.10:g.36673156G>A	KCNU1	A8MYU2	316	PF00520	234	3	6	162522,1997152,1052355	3770212,374375,1502099,1203296,207025,4077061	2	0	https://www.metadome.app/metadome/position/GRCh37.p13/chr8/36673156/
chr8	36692361	4041874	G	A	Uncertain_significance	criteria_provided,_single_submitter	NC_000008.10:g.36692361G>A	KCNU1	A8MYU2	424	PF22614	96	5	0	1457517,412308,183028,379933,3901166		0	0	https://www.metadome.app/metadome/position/GRCh37.p13/chr8/36692361/
chr8	36766931	3532703	C	T	Uncertain_significance	criteria_provided,_single_submitter	NC_000008.10:g.36766931C>T	KCNU1	A8MYU2	737	PF22614	23	0	1		1802627	0	0	https://www.metadome.app/metadome/position/GRCh37.p13/chr8/36766931/
chr8	36766953	3532707	C	T	Uncertain_significance	criteria_provided,_single_submitter	NC_000008.10:g.36766953C>T	KCNU1	A8MYU2	744	PF22614	30	1	0	9427		0	0	https://www.metadome.app/metadome/position/GRCh37.p13/chr8/36766952/
chr8	36768461	4090792	A	G	Uncertain_significance	criteria_provided,_single_submitter	NC_000008.10:g.36768461A>G	KCNU1	A8MYU2	782	PF22614	67	0	1		1679226	0	0	https://www.metadome.app/metadome/position/GRCh37.p13/chr8/36768460/
chr8	37595546	1720746	A	G	Uncertain_significance	criteria_provided,_single_submitter	NC_000008.10:g.37595546A>G	ERLIN2	O94905	36	PF01145	13	0	1		3064145	0	0	https://www.metadome.app/metadome/position/GRCh37.p13/chr8/37595546/
chr8	37595546	1720746	A	G	Uncertain_significance	criteria_provided,_single_submitter	NC_000008.10:g.37595546A>G	ERLIN2	O94905	36	PF01145	13	0	1		3064145	0	0	https://www.metadome.app/metadome/position/GRCh37.p13/chr8/37595546/
chr8	37595546	1720746	A	G	Uncertain_significance	criteria_provided,_single_submitter	NC_000008.10:g.37595546A>G	ERLIN2	O94905-2	36	PF01145	13	0	1		3064145	0	0	https://www.metadome.app/metadome/position/GRCh37.p13/chr8/37595546/
chr8	37595546	1720746	A	G	Uncertain_significance	criteria_provided,_single_submitter	NC_000008.10:g.37595546A>G	ERLIN2	O94905-2	36	PF01145	13	0	1		3064145	0	0	https://www.metadome.app/metadome/position/GRCh37.p13/chr8/37595546/
chr8	37595546	1720746	A	G	Uncertain_significance	criteria_provided,_single_submitter	NC_000008.10:g.37595546A>G	ERLIN2	O94905-3	36	PF01145	13	0	1		3064145	0	0	https://www.metadome.app/metadome/position/GRCh37.p13/chr8/37595546/
chr8	37595546	1720746	A	G	Uncertain_significance	criteria_provided,_single_submitter	NC_000008.10:g.37595546A>G	ERLIN2	O94905-3	36	PF01145	13	0	1		3064145	0	0	https://www.metadome.app/metadome/position/GRCh37.p13/chr8/37595546/
chr8	37595546	1720746	A	G	Uncertain_significance	criteria_provided,_single_submitter	NC_000008.10:g.37595546A>G	ERLIN2	O94905-3	36	PF01145	13	0	1		3064145	0	0	https://www.metadome.app/metadome/position/GRCh37.p13/chr8/37595546/
chr8	37597917	4250843	G	T	Uncertain_significance	criteria_provided,_single_submitter	NC_000008.10:g.37597917G>T	ERLIN2	O94905	48	PF01145	24	1	0	226427		0	0	https://www.metadome.app/metadome/position/GRCh37.p13/chr8/37597917/
chr8	37597917	4250843	G	T	Uncertain_significance	criteria_provided,_single_submitter	NC_000008.10:g.37597917G>T	ERLIN2	O94905	48	PF01145	24	1	0	226427		0	0	https://www.metadome.app/metadome/position/GRCh37.p13/chr8/37597917/
chr8	37597917	4250843	G	T	Uncertain_significance	criteria_provided,_single_submitter	NC_000008.10:g.37597917G>T	ERLIN2	O94905-2	48	PF01145	24	1	0	226427		0	0	https://www.metadome.app/metadome/position/GRCh37.p13/chr8/37597917/
chr8	37597917	4250843	G	T	Uncertain_significance	criteria_provided,_single_submitter	NC_000008.10:g.37597917G>T	ERLIN2	O94905-2	48	PF01145	24	1	0	226427		0	0	https://www.metadome.app/metadome/position/GRCh37.p13/chr8/37597917/
chr8	37597917	4250843	G	T	Uncertain_significance	criteria_provided,_single_submitter	NC_000008.10:g.37597917G>T	ERLIN2	O94905-3	48	PF01145	24	1	0	226427		0	0	https://www.metadome.app/metadome/position/GRCh37.p13/chr8/37597917/
chr8	37597917	4250843	G	T	Uncertain_significance	criteria_provided,_single_submitter	NC_000008.10:g.37597917G>T	ERLIN2	O94905-3	48	PF01145	24	1	0	226427		0	0	https://www.metadome.app/metadome/position/GRCh37.p13/chr8/37597917/
chr8	37597917	4250843	G	T	Uncertain_significance	criteria_provided,_single_submitter	NC_000008.10:g.37597917G>T	ERLIN2	O94905-3	48	PF01145	24	1	0	226427		0	0	https://www.metadome.app/metadome/position/GRCh37.p13/chr8/37597917/
chr8	37602134	3600685	T	A	Uncertain_significance	criteria_provided,_single_submitter	NC_000008.10:g.37602134T>A	ERLIN2	O94905	115	PF01145	90	0	1		3375428	0	0	https://www.metadome.app/metadome/position/GRCh37.p13/chr8/37602133/
chr8	37602134	3600685	T	A	Uncertain_significance	criteria_provided,_single_submitter	NC_000008.10:g.37602134T>A	ERLIN2	O94905	115	PF01145	90	0	1		3375428	0	0	https://www.metadome.app/metadome/position/GRCh37.p13/chr8/37602133/
chr8	37602134	3600685	T	A	Uncertain_significance	criteria_provided,_single_submitter	NC_000008.10:g.37602134T>A	ERLIN2	O94905-2	115	PF01145	90	0	1		3375428	0	0	https://www.metadome.app/metadome/position/GRCh37.p13/chr8/37602133/
chr8	37602134	3600685	T	A	Uncertain_significance	criteria_provided,_single_submitter	NC_000008.10:g.37602134T>A	ERLIN2	O94905-2	115	PF01145	90	0	1		3375428	0	0	https://www.metadome.app/metadome/position/GRCh37.p13/chr8/37602133/
chr8	37602134	3600685	T	A	Uncertain_significance	criteria_provided,_single_submitter	NC_000008.10:g.37602134T>A	ERLIN2	O94905-3	115	PF01145	90	0	1		3375428	0	0	https://www.metadome.app/metadome/position/GRCh37.p13/chr8/37602133/
chr8	37602134	3600685	T	A	Uncertain_significance	criteria_provided,_single_submitter	NC_000008.10:g.37602134T>A	ERLIN2	O94905-3	115	PF01145	90	0	1		3375428	0	0	https://www.metadome.app/metadome/position/GRCh37.p13/chr8/37602133/
chr8	37602134	3600685	T	A	Uncertain_significance	criteria_provided,_single_submitter	NC_000008.10:g.37602134T>A	ERLIN2	O94905-3	115	PF01145	90	0	1		3375428	0	0	https://www.metadome.app/metadome/position/GRCh37.p13/chr8/37602133/
chr8	37672436	2491405	A	G	Uncertain_significance	criteria_provided,_single_submitter	NC_000008.10:g.37672436A>G	GPR124	Q96PE1	97	PF13855	14	1	0	1172679		9	0	https://www.metadome.app/metadome/position/GRCh37.p13/chr8/37672436/
chr8	37672436	2491405	A	G	Uncertain_significance	criteria_provided,_single_submitter	NC_000008.10:g.37672436A>G	GPR124	Q96PE1-2	97	PF13855	14	1	0	1172679		9	0	https://www.metadome.app/metadome/position/GRCh37.p13/chr8/37672436/
chr8	37686474	3834762	G	A	Uncertain_significance	criteria_provided,_single_submitter	NC_000008.10:g.37686474G>A	GPR124	Q96PE1	136	PF13855	53	2	0	181528,2850800		4	0	https://www.metadome.app/metadome/position/GRCh37.p13/chr8/37686473/
chr8	37686474	3834762	G	A	Uncertain_significance	criteria_provided,_single_submitter	NC_000008.10:g.37686474G>A	GPR124	Q96PE1-2	136	PF13855	53	2	0	181528,2850800		4	0	https://www.metadome.app/metadome/position/GRCh37.p13/chr8/37686473/
chr8	37695432	4013813	A	G	Uncertain_significance	criteria_provided,_single_submitter	NC_000008.10:g.37695432A>G	GPR124	Q96PE1	745	PF01825	38	0	1		1300175	0	0	https://www.metadome.app/metadome/position/GRCh37.p13/chr8/37695431/
chr8	37697080	2294266	G	A	Uncertain_significance	criteria_provided,_single_submitter	NC_000008.10:g.37697080G>A	GPR124	Q96PE1	817	PF00002	51	0	2		1693449,520821	0	0	https://www.metadome.app/metadome/position/GRCh37.p13/chr8/37697078/
chr8	37697080	2294266	G	A	Uncertain_significance	criteria_provided,_single_submitter	NC_000008.10:g.37697080G>A	GPR124	Q96PE1-2	600	PF00002	51	0	2		1693449,520821	0	0	https://www.metadome.app/metadome/position/GRCh37.p13/chr8/37697078/
chr8	37735068	2361680	A	G	Uncertain_significance	criteria_provided,_single_submitter	NC_000008.10:g.37735068A>G	RAB11FIP1	Q6WKZ4	125	PF00168	101	1	0	41461		0	0	https://www.metadome.app/metadome/position/GRCh37.p13/chr8/37735066/
chr8	37735068	2361680	A	G	Uncertain_significance	criteria_provided,_single_submitter	NC_000008.10:g.37735068A>G	RAB11FIP1	Q6WKZ4-3	125	PF00168	101	1	0	41461		0	0	https://www.metadome.app/metadome/position/GRCh37.p13/chr8/37735066/
chr8	37756657	4149113	G	C	Uncertain_significance	criteria_provided,_single_submitter	NC_000008.10:g.37756657G>C	RAB11FIP1	Q6WKZ4	101	PF00168	79	0	2		1039229,2497726	0	0	https://www.metadome.app/metadome/position/GRCh37.p13/chr8/37756657/
chr8	37756657	4149113	G	C	Uncertain_significance	criteria_provided,_single_submitter	NC_000008.10:g.37756657G>C	RAB11FIP1	Q6WKZ4-3	101	PF00168	79	0	2		1039229,2497726	0	0	https://www.metadome.app/metadome/position/GRCh37.p13/chr8/37756657/
chr8	37756793	2361527	A	G	Uncertain_significance	criteria_provided,_single_submitter	NC_000008.10:g.37756793A>G	RAB11FIP1	Q6WKZ4	56	PF00168	41	0	1		2912864	4	0	https://www.metadome.app/metadome/position/GRCh37.p13/chr8/37756792/
chr8	37756793	2361527	A	G	Uncertain_significance	criteria_provided,_single_submitter	NC_000008.10:g.37756793A>G	RAB11FIP1	Q6WKZ4-3	56	PF00168	41	0	1		2912864	4	0	https://www.metadome.app/metadome/position/GRCh37.p13/chr8/37756792/
chr8	37756800	3941704	T	C	Uncertain_significance	criteria_provided,_single_submitter	NC_000008.10:g.37756800T>C	RAB11FIP1	Q6WKZ4	54	PF00168	39	1	0	94358		0	0	https://www.metadome.app/metadome/position/GRCh37.p13/chr8/37756798/
chr8	37756800	3941704	T	C	Uncertain_significance	criteria_provided,_single_submitter	NC_000008.10:g.37756800T>C	RAB11FIP1	Q6WKZ4-3	54	PF00168	39	1	0	94358		0	0	https://www.metadome.app/metadome/position/GRCh37.p13/chr8/37756798/
chr8	37756847	2321836	G	C	Uncertain_significance	criteria_provided,_single_submitter	NC_000008.10:g.37756847G>C	RAB11FIP1	Q6WKZ4	38	PF00168	21	2	0	94331,500678		1	0	https://www.metadome.app/metadome/position/GRCh37.p13/chr8/37756846/
chr8	37756847	2321836	G	C	Uncertain_significance	criteria_provided,_single_submitter	NC_000008.10:g.37756847G>C	RAB11FIP1	Q6WKZ4-3	38	PF00168	21	2	0	94331,500678		1	0	https://www.metadome.app/metadome/position/GRCh37.p13/chr8/37756846/
chr8	37756847	4149131	G	A	Uncertain_significance	criteria_provided,_single_submitter	NC_000008.10:g.37756847G>A	RAB11FIP1	Q6WKZ4	38	PF00168	21	2	0	94331,500678		1	0	https://www.metadome.app/metadome/position/GRCh37.p13/chr8/37756846/
chr8	37756847	4149131	G	A	Uncertain_significance	criteria_provided,_single_submitter	NC_000008.10:g.37756847G>A	RAB11FIP1	Q6WKZ4-3	38	PF00168	21	2	0	94331,500678		1	0	https://www.metadome.app/metadome/position/GRCh37.p13/chr8/37756846/
chr8	37756850	3429029	C	T	Uncertain_significance	criteria_provided,_single_submitter	NC_000008.10:g.37756850C>T	RAB11FIP1	Q6WKZ4	37	PF00168	20	0	1		1709375	1	0	https://www.metadome.app/metadome/position/GRCh37.p13/chr8/37756849/
chr8	37756850	3429029	C	T	Uncertain_significance	criteria_provided,_single_submitter	NC_000008.10:g.37756850C>T	RAB11FIP1	Q6WKZ4-3	37	PF00168	20	0	1		1709375	1	0	https://www.metadome.app/metadome/position/GRCh37.p13/chr8/37756849/
chr8	37756851	2244181	C	A	Uncertain_significance	criteria_provided,_single_submitter	NC_000008.10:g.37756851C>A	RAB11FIP1	Q6WKZ4	37	PF00168	20	0	1		1709375	1	0	https://www.metadome.app/metadome/position/GRCh37.p13/chr8/37756849/
chr8	37756851	2244181	C	A	Uncertain_significance	criteria_provided,_single_submitter	NC_000008.10:g.37756851C>A	RAB11FIP1	Q6WKZ4-3	37	PF00168	20	0	1		1709375	1	0	https://www.metadome.app/metadome/position/GRCh37.p13/chr8/37756849/
chr8	37756877	2231611	C	T	Uncertain_significance	criteria_provided,_single_submitter	NC_000008.10:g.37756877C>T	RAB11FIP1	Q6WKZ4	28	PF00168	11	1	0	2674969		0	0	https://www.metadome.app/metadome/position/GRCh37.p13/chr8/37756876/
chr8	37756877	2231611	C	T	Uncertain_significance	criteria_provided,_single_submitter	NC_000008.10:g.37756877C>T	RAB11FIP1	Q6WKZ4-3	28	PF00168	11	1	0	2674969		0	0	https://www.metadome.app/metadome/position/GRCh37.p13/chr8/37756876/
chr8	37791930	4030955	T	C	Uncertain_significance	criteria_provided,_single_submitter	NC_000008.10:g.37791930T>C	GOT1L1	Q8NHS2	383	PF00155	349	1	1	10481	992940	0	0	https://www.metadome.app/metadome/position/GRCh37.p13/chr8/37791928/
chr8	37794294	2605680	G	A	Uncertain_significance	criteria_provided,_single_submitter	NC_000008.10:g.37794294G>A	GOT1L1	Q8NHS2	236	PF00155	206	0	1		214097	1	0	https://www.metadome.app/metadome/position/GRCh37.p13/chr8/37794293/
chr8	37822960	4246062	G	C	Uncertain_significance	criteria_provided,_single_submitter	NC_000008.10:g.37822960G>C	ADRB3	P13945	343	PF00001	257	2	3	16036,14026	2498736,800347,1700646	1	0	https://www.metadome.app/metadome/position/GRCh37.p13/chr8/37822959/
chr8	37822961	3091021	G	C	Uncertain_significance	criteria_provided,_single_submitter	NC_000008.10:g.37822961G>C	ADRB3	P13945	343	PF00001	257	2	3	16036,14026	2498736,800347,1700646	1	0	https://www.metadome.app/metadome/position/GRCh37.p13/chr8/37822959/
chr8	37822975	1050424	T	C	Uncertain_significance	criteria_provided,_multiple_submitters,_no_conflicts	NC_000008.10:g.37822975T>C	ADRB3	P13945	338	PF00001	252	0	1		3367586	0	0	https://www.metadome.app/metadome/position/GRCh37.p13/chr8/37822974/
chr8	37823012	3839258	G	A	Uncertain_significance	criteria_provided,_single_submitter	NC_000008.10:g.37823012G>A	ADRB3	P13945	326	PF00001	240	1	0	18067		1	0	https://www.metadome.app/metadome/position/GRCh37.p13/chr8/37823010/
chr8	37823350	3502650	A	G	Uncertain_significance	criteria_provided,_single_submitter	NC_000008.10:g.37823350A>G	ADRB3	P13945	213	PF00001	162	1	0	66085		3	0	https://www.metadome.app/metadome/position/GRCh37.p13/chr8/37823349/
chr8	37823410	2384681	G	C	Uncertain_significance	criteria_provided,_single_submitter	NC_000008.10:g.37823410G>C	ADRB3	P13945	193	PF00001	142	0	1		827826	0	0	https://www.metadome.app/metadome/position/GRCh37.p13/chr8/37823409/
chr8	37823438	3502705	C	G	Uncertain_significance	criteria_provided,_single_submitter	NC_000008.10:g.37823438C>G	ADRB3	P13945	184	PF00001	133	3	0	13033,1038982,1071997		1	0	https://www.metadome.app/metadome/position/GRCh37.p13/chr8/37823436/
chr8	37823602	4246002	C	T	Uncertain_significance	criteria_provided,_single_submitter	NC_000008.10:g.37823602C>T	ADRB3	P13945	129	PF00001	77	1	0	235612		1	0	https://www.metadome.app/metadome/position/GRCh37.p13/chr8/37823601/
chr8	37823614	2486583	A	G	Uncertain_significance	criteria_provided,_single_submitter	NC_000008.10:g.37823614A>G	ADRB3	P13945	125	PF00001	73	3	0	6448,2203432,16026		2	0	https://www.metadome.app/metadome/position/GRCh37.p13/chr8/37823613/
chr8	37823659	3502677	C	T	Uncertain_significance	criteria_provided,_single_submitter	NC_000008.10:g.37823659C>T	ADRB3	P13945	110	PF00001	58	2	4	867081,13035	2442403,635416,2060137,374351	1	0	https://www.metadome.app/metadome/position/GRCh37.p13/chr8/37823658/
chr8	37823806	4246051	G	T	Uncertain_significance	criteria_provided,_single_submitter	NC_000008.10:g.37823806G>T	ADRB3	P13945	61	PF00001	8	0	1		3249045	3	0	https://www.metadome.app/metadome/position/GRCh37.p13/chr8/37823805/
chr8	38002757	2436503	G	A	Uncertain_significance	criteria_provided,_single_submitter	NC_000008.10:g.38002757G>A	STAR	P49675	243	PF01852	169	0	1		3376829	0	0	https://www.metadome.app/metadome/position/GRCh37.p13/chr8/38002755/
chr8	38027375	3121296	A	C	Uncertain_significance	criteria_provided,_single_submitter	NC_000008.10:g.38027375A>C	LSM1	O15116	59	PF01423	49	1	0	996338		0	0	https://www.metadome.app/metadome/position/GRCh37.p13/chr8/38027374/
chr8	38091995	2692325	T	C	Uncertain_significance	criteria_provided,_single_submitter	NC_000008.10:g.38091995T>C	DDHD2	O94830	102	PF02825	58	0	1		962994	0	0	https://www.metadome.app/metadome/position/GRCh37.p13/chr8/38091995/
chr8	38091995	2692325	T	C	Uncertain_significance	criteria_provided,_single_submitter	NC_000008.10:g.38091995T>C	DDHD2	O94830	102	PF02825	58	0	1		962994	0	0	https://www.metadome.app/metadome/position/GRCh37.p13/chr8/38091995/
chr8	38123680	2383131	C	G	Uncertain_significance	criteria_provided,_single_submitter	NC_000008.10:g.38123680C>G	PPAPDC1B	Q8NEB5	205	PF01569	99	1	0	640818		0	0	https://www.metadome.app/metadome/position/GRCh37.p13/chr8/38123678/
chr8	38123680	2383131	C	G	Uncertain_significance	criteria_provided,_single_submitter	NC_000008.10:g.38123680C>G	PPAPDC1B	Q8NEB5-2	205	PF01569	99	1	0	640818		0	0	https://www.metadome.app/metadome/position/GRCh37.p13/chr8/38123678/
chr8	38123680	2383131	C	G	Uncertain_significance	criteria_provided,_single_submitter	NC_000008.10:g.38123680C>G	PPAPDC1B	Q8NEB5-3	164	PF01569	99	1	0	640818		0	0	https://www.metadome.app/metadome/position/GRCh37.p13/chr8/38123678/
chr8	38123689	3890601	G	C	Uncertain_significance	criteria_provided,_single_submitter	NC_000008.10:g.38123689G>C	PPAPDC1B	Q8NEB5	202	PF01569	96	1	0	929150		1	0	https://www.metadome.app/metadome/position/GRCh37.p13/chr8/38123687/
chr8	38123689	3890601	G	C	Uncertain_significance	criteria_provided,_single_submitter	NC_000008.10:g.38123689G>C	PPAPDC1B	Q8NEB5-2	202	PF01569	96	1	0	929150		1	0	https://www.metadome.app/metadome/position/GRCh37.p13/chr8/38123687/
chr8	38123689	3890601	G	C	Uncertain_significance	criteria_provided,_single_submitter	NC_000008.10:g.38123689G>C	PPAPDC1B	Q8NEB5-3	161	PF01569	96	1	0	929150		1	0	https://www.metadome.app/metadome/position/GRCh37.p13/chr8/38123687/
chr8	38124808	3934624	C	T	Uncertain_significance	criteria_provided,_single_submitter	NC_000008.10:g.38124808C>T	PPAPDC1B	Q8NEB5	147	PF01569	50	0	1		2780392	0	0	https://www.metadome.app/metadome/position/GRCh37.p13/chr8/38124807/
chr8	38124808	3934624	C	T	Uncertain_significance	criteria_provided,_single_submitter	NC_000008.10:g.38124808C>T	PPAPDC1B	Q8NEB5-2	147	PF01569	50	0	1		2780392	0	0	https://www.metadome.app/metadome/position/GRCh37.p13/chr8/38124807/
chr8	38124808	3934624	C	T	Uncertain_significance	criteria_provided,_single_submitter	NC_000008.10:g.38124808C>T	PPAPDC1B	Q8NEB5-3	106	PF01569	50	0	1		2780392	0	0	https://www.metadome.app/metadome/position/GRCh37.p13/chr8/38124807/
chr8	38124808	3934624	C	T	Uncertain_significance	criteria_provided,_single_submitter	NC_000008.10:g.38124808C>T	PPAPDC1B	Q8NEB5-4	147	PF01569	50	0	1		2780392	0	0	https://www.metadome.app/metadome/position/GRCh37.p13/chr8/38124807/
chr8	38124905	3934622	G	C	Uncertain_significance	criteria_provided,_single_submitter	NC_000008.10:g.38124905G>C	PPAPDC1B	Q8NEB5	115	PF01569	27	2	1	11998,38300	2581673	0	0	https://www.metadome.app/metadome/position/GRCh37.p13/chr8/38124903/
chr8	38124905	3934622	G	C	Uncertain_significance	criteria_provided,_single_submitter	NC_000008.10:g.38124905G>C	PPAPDC1B	Q8NEB5-2	115	PF01569	27	2	1	11998,38300	2581673	0	0	https://www.metadome.app/metadome/position/GRCh37.p13/chr8/38124903/
chr8	38124905	3934622	G	C	Uncertain_significance	criteria_provided,_single_submitter	NC_000008.10:g.38124905G>C	PPAPDC1B	Q8NEB5-3	74	PF01569	27	2	1	11998,38300	2581673	0	0	https://www.metadome.app/metadome/position/GRCh37.p13/chr8/38124903/
chr8	38124905	3934622	G	C	Uncertain_significance	criteria_provided,_single_submitter	NC_000008.10:g.38124905G>C	PPAPDC1B	Q8NEB5-4	115	PF01569	27	2	1	11998,38300	2581673	0	0	https://www.metadome.app/metadome/position/GRCh37.p13/chr8/38124903/
chr8	38139006	3407996	A	C	Uncertain_significance	criteria_provided,_single_submitter	NC_000008.10:g.38139006A>C	WHSC1L1	Q9BZ95	1199	PF00856	37	0	1		265527	0	0	https://www.metadome.app/metadome/position/GRCh37.p13/chr8/38139006/
chr8	38139006	3407996	A	C	Uncertain_significance	criteria_provided,_single_submitter	NC_000008.10:g.38139006A>C	WHSC1L1	Q9BZ95-2	1150	PF00856	37	0	1		265527	0	0	https://www.metadome.app/metadome/position/GRCh37.p13/chr8/38139006/
chr8	38148086	2491720	A	G	Uncertain_significance	criteria_provided,_single_submitter	NC_000008.10:g.38148086A>G	WHSC1L1	Q9BZ95	1009	PF00855	50	1	0	6745		0	0	https://www.metadome.app/metadome/position/GRCh37.p13/chr8/38148084/
chr8	38148086	2491720	A	G	Uncertain_significance	criteria_provided,_single_submitter	NC_000008.10:g.38148086A>G	WHSC1L1	Q9BZ95-2	960	PF00855	50	1	0	6745		0	0	https://www.metadome.app/metadome/position/GRCh37.p13/chr8/38148084/
chr8	38148086	2491720	A	G	Uncertain_significance	criteria_provided,_single_submitter	NC_000008.10:g.38148086A>G	WHSC1L1	Q9BZ95-5	1009	PF00855	50	1	0	6745		0	0	https://www.metadome.app/metadome/position/GRCh37.p13/chr8/38148084/
chr8	38162198	3202323	C	T	Uncertain_significance	criteria_provided,_single_submitter	NC_000008.10:g.38162198C>T	WHSC1L1	Q9BZ95	840	PF23004	35	0	1		3343841	0	0	https://www.metadome.app/metadome/position/GRCh37.p13/chr8/38162196/
chr8	38162198	3202323	C	T	Uncertain_significance	criteria_provided,_single_submitter	NC_000008.10:g.38162198C>T	WHSC1L1	Q9BZ95-2	840	PF23004	35	0	1		3343841	0	0	https://www.metadome.app/metadome/position/GRCh37.p13/chr8/38162196/
chr8	38162198	3202323	C	T	Uncertain_significance	criteria_provided,_single_submitter	NC_000008.10:g.38162198C>T	WHSC1L1	Q9BZ95-5	840	PF23004	35	0	1		3343841	0	0	https://www.metadome.app/metadome/position/GRCh37.p13/chr8/38162196/
chr8	38189038	3301138	G	A	Uncertain_significance	criteria_provided,_single_submitter	NC_000008.10:g.38189038G>A	WHSC1L1	Q9BZ95	326	PF00855	56	1	0	159370		1	0	https://www.metadome.app/metadome/position/GRCh37.p13/chr8/38189036/
chr8	38189038	3301138	G	A	Uncertain_significance	criteria_provided,_single_submitter	NC_000008.10:g.38189038G>A	WHSC1L1	Q9BZ95-2	326	PF00855	56	1	0	159370		1	0	https://www.metadome.app/metadome/position/GRCh37.p13/chr8/38189036/
chr8	38189038	3301138	G	A	Uncertain_significance	criteria_provided,_single_submitter	NC_000008.10:g.38189038G>A	WHSC1L1	Q9BZ95-3	326	PF00855	56	1	0	159370		1	0	https://www.metadome.app/metadome/position/GRCh37.p13/chr8/38189036/
chr8	38189038	3301138	G	A	Uncertain_significance	criteria_provided,_single_submitter	NC_000008.10:g.38189038G>A	WHSC1L1	Q9BZ95-5	326	PF00855	56	1	0	159370		1	0	https://www.metadome.app/metadome/position/GRCh37.p13/chr8/38189036/
chr8	38189070	3881167	T	C	Uncertain_significance	criteria_provided,_single_submitter	NC_000008.10:g.38189070T>C	WHSC1L1	Q9BZ95	315	PF00855	46	0	1		801332	0	0	https://www.metadome.app/metadome/position/GRCh37.p13/chr8/38189069/
chr8	38189070	3881167	T	C	Uncertain_significance	criteria_provided,_single_submitter	NC_000008.10:g.38189070T>C	WHSC1L1	Q9BZ95-2	315	PF00855	46	0	1		801332	0	0	https://www.metadome.app/metadome/position/GRCh37.p13/chr8/38189069/
chr8	38189070	3881167	T	C	Uncertain_significance	criteria_provided,_single_submitter	NC_000008.10:g.38189070T>C	WHSC1L1	Q9BZ95-3	315	PF00855	46	0	1		801332	0	0	https://www.metadome.app/metadome/position/GRCh37.p13/chr8/38189069/
chr8	38189070	3881167	T	C	Uncertain_significance	criteria_provided,_single_submitter	NC_000008.10:g.38189070T>C	WHSC1L1	Q9BZ95-5	315	PF00855	46	0	1		801332	0	0	https://www.metadome.app/metadome/position/GRCh37.p13/chr8/38189069/
chr8	38271477	1349091	C	T	Uncertain_significance	criteria_provided,_multiple_submitters,_no_conflicts	NC_000008.10:g.38271477C>T	FGFR1	P11362	751	PF07714	255	0	2		1773055,3343956	3	0	https://www.metadome.app/metadome/position/GRCh37.p13/chr8/38271475/
chr8	38271477	1349091	C	T	Uncertain_significance	criteria_provided,_multiple_submitters,_no_conflicts	NC_000008.10:g.38271477C>T	FGFR1	P11362-14	660	PF07714	255	0	2		1773055,3343956	3	0	https://www.metadome.app/metadome/position/GRCh37.p13/chr8/38271475/
chr8	38271477	1349091	C	T	Uncertain_significance	criteria_provided,_multiple_submitters,_no_conflicts	NC_000008.10:g.38271477C>T	FGFR1	P11362-2	749	PF07714	255	0	2		1773055,3343956	3	0	https://www.metadome.app/metadome/position/GRCh37.p13/chr8/38271475/
chr8	38271477	1349091	C	T	Uncertain_significance	criteria_provided,_multiple_submitters,_no_conflicts	NC_000008.10:g.38271477C>T	FGFR1	P11362-20	741	PF07714	255	0	2		1773055,3343956	3	0	https://www.metadome.app/metadome/position/GRCh37.p13/chr8/38271475/
chr8	38271477	1349091	C	T	Uncertain_significance	criteria_provided,_multiple_submitters,_no_conflicts	NC_000008.10:g.38271477C>T	FGFR1	P11362-21	782	PF07714	255	0	2		1773055,3343956	3	0	https://www.metadome.app/metadome/position/GRCh37.p13/chr8/38271475/
chr8	38271477	1349091	C	T	Uncertain_significance	criteria_provided,_multiple_submitters,_no_conflicts	NC_000008.10:g.38271477C>T	FGFR1	P11362-3	662	PF07714	255	0	2		1773055,3343956	3	0	https://www.metadome.app/metadome/position/GRCh37.p13/chr8/38271475/
chr8	38271477	1349091	C	T	Uncertain_significance	criteria_provided,_multiple_submitters,_no_conflicts	NC_000008.10:g.38271477C>T	FGFR1	P11362-7	749	PF07714	255	0	2		1773055,3343956	3	0	https://www.metadome.app/metadome/position/GRCh37.p13/chr8/38271475/
chr8	38271477	1349091	C	T	Uncertain_significance	criteria_provided,_multiple_submitters,_no_conflicts	NC_000008.10:g.38271477C>T	FGFR1	P11362-7	749	PF07714	255	0	2		1773055,3343956	3	0	https://www.metadome.app/metadome/position/GRCh37.p13/chr8/38271475/
chr8	38271477	1349091	C	T	Uncertain_significance	criteria_provided,_multiple_submitters,_no_conflicts	NC_000008.10:g.38271477C>T	FGFR1	P11362-7	749	PF07714	255	0	2		1773055,3343956	3	0	https://www.metadome.app/metadome/position/GRCh37.p13/chr8/38271475/
chr8	38271477	2950667	C	G	Uncertain_significance	criteria_provided,_single_submitter	NC_000008.10:g.38271477C>G	FGFR1	P11362	751	PF07714	255	0	2		1773055,3343956	3	0	https://www.metadome.app/metadome/position/GRCh37.p13/chr8/38271475/
chr8	38271477	2950667	C	G	Uncertain_significance	criteria_provided,_single_submitter	NC_000008.10:g.38271477C>G	FGFR1	P11362-14	660	PF07714	255	0	2		1773055,3343956	3	0	https://www.metadome.app/metadome/position/GRCh37.p13/chr8/38271475/
chr8	38271477	2950667	C	G	Uncertain_significance	criteria_provided,_single_submitter	NC_000008.10:g.38271477C>G	FGFR1	P11362-2	749	PF07714	255	0	2		1773055,3343956	3	0	https://www.metadome.app/metadome/position/GRCh37.p13/chr8/38271475/
chr8	38271477	2950667	C	G	Uncertain_significance	criteria_provided,_single_submitter	NC_000008.10:g.38271477C>G	FGFR1	P11362-20	741	PF07714	255	0	2		1773055,3343956	3	0	https://www.metadome.app/metadome/position/GRCh37.p13/chr8/38271475/
chr8	38271477	2950667	C	G	Uncertain_significance	criteria_provided,_single_submitter	NC_000008.10:g.38271477C>G	FGFR1	P11362-21	782	PF07714	255	0	2		1773055,3343956	3	0	https://www.metadome.app/metadome/position/GRCh37.p13/chr8/38271475/
chr8	38271477	2950667	C	G	Uncertain_significance	criteria_provided,_single_submitter	NC_000008.10:g.38271477C>G	FGFR1	P11362-3	662	PF07714	255	0	2		1773055,3343956	3	0	https://www.metadome.app/metadome/position/GRCh37.p13/chr8/38271475/
chr8	38271477	2950667	C	G	Uncertain_significance	criteria_provided,_single_submitter	NC_000008.10:g.38271477C>G	FGFR1	P11362-7	749	PF07714	255	0	2		1773055,3343956	3	0	https://www.metadome.app/metadome/position/GRCh37.p13/chr8/38271475/
chr8	38271477	2950667	C	G	Uncertain_significance	criteria_provided,_single_submitter	NC_000008.10:g.38271477C>G	FGFR1	P11362-7	749	PF07714	255	0	2		1773055,3343956	3	0	https://www.metadome.app/metadome/position/GRCh37.p13/chr8/38271475/
chr8	38271477	2950667	C	G	Uncertain_significance	criteria_provided,_single_submitter	NC_000008.10:g.38271477C>G	FGFR1	P11362-7	749	PF07714	255	0	2		1773055,3343956	3	0	https://www.metadome.app/metadome/position/GRCh37.p13/chr8/38271475/
chr8	38271500	3595587	T	C	Uncertain_significance	criteria_provided,_single_submitter	NC_000008.10:g.38271500T>C	FGFR1	P11362	743	PF07714	247	1	1	426034	1066978	2	0	https://www.metadome.app/metadome/position/GRCh37.p13/chr8/38271499/
chr8	38271500	3595587	T	C	Uncertain_significance	criteria_provided,_single_submitter	NC_000008.10:g.38271500T>C	FGFR1	P11362-14	652	PF07714	247	1	1	426034	1066978	2	0	https://www.metadome.app/metadome/position/GRCh37.p13/chr8/38271499/
chr8	38271500	3595587	T	C	Uncertain_significance	criteria_provided,_single_submitter	NC_000008.10:g.38271500T>C	FGFR1	P11362-2	741	PF07714	247	1	1	426034	1066978	2	0	https://www.metadome.app/metadome/position/GRCh37.p13/chr8/38271499/
chr8	38271500	3595587	T	C	Uncertain_significance	criteria_provided,_single_submitter	NC_000008.10:g.38271500T>C	FGFR1	P11362-20	733	PF07714	247	1	1	426034	1066978	2	0	https://www.metadome.app/metadome/position/GRCh37.p13/chr8/38271499/
chr8	38271500	3595587	T	C	Uncertain_significance	criteria_provided,_single_submitter	NC_000008.10:g.38271500T>C	FGFR1	P11362-21	774	PF07714	247	1	1	426034	1066978	2	0	https://www.metadome.app/metadome/position/GRCh37.p13/chr8/38271499/
chr8	38271500	3595587	T	C	Uncertain_significance	criteria_provided,_single_submitter	NC_000008.10:g.38271500T>C	FGFR1	P11362-3	654	PF07714	247	1	1	426034	1066978	2	0	https://www.metadome.app/metadome/position/GRCh37.p13/chr8/38271499/
chr8	38271500	3595587	T	C	Uncertain_significance	criteria_provided,_single_submitter	NC_000008.10:g.38271500T>C	FGFR1	P11362-7	741	PF07714	247	1	1	426034	1066978	2	0	https://www.metadome.app/metadome/position/GRCh37.p13/chr8/38271499/
chr8	38271500	3595587	T	C	Uncertain_significance	criteria_provided,_single_submitter	NC_000008.10:g.38271500T>C	FGFR1	P11362-7	741	PF07714	247	1	1	426034	1066978	2	0	https://www.metadome.app/metadome/position/GRCh37.p13/chr8/38271499/
chr8	38271500	3595587	T	C	Uncertain_significance	criteria_provided,_single_submitter	NC_000008.10:g.38271500T>C	FGFR1	P11362-7	741	PF07714	247	1	1	426034	1066978	2	0	https://www.metadome.app/metadome/position/GRCh37.p13/chr8/38271499/
chr8	38271520	2575790	G	C	Uncertain_significance	criteria_provided,_single_submitter	NC_000008.10:g.38271520G>C	FGFR1	P11362	736	PF07714	240	4	0	2811227,1015010,1386703,375291		0	0	https://www.metadome.app/metadome/position/GRCh37.p13/chr8/38271520/
chr8	38271520	2575790	G	C	Uncertain_significance	criteria_provided,_single_submitter	NC_000008.10:g.38271520G>C	FGFR1	P11362-14	645	PF07714	240	4	0	2811227,1015010,1386703,375291		0	0	https://www.metadome.app/metadome/position/GRCh37.p13/chr8/38271520/
chr8	38271520	2575790	G	C	Uncertain_significance	criteria_provided,_single_submitter	NC_000008.10:g.38271520G>C	FGFR1	P11362-2	734	PF07714	240	4	0	2811227,1015010,1386703,375291		0	0	https://www.metadome.app/metadome/position/GRCh37.p13/chr8/38271520/
chr8	38271520	2575790	G	C	Uncertain_significance	criteria_provided,_single_submitter	NC_000008.10:g.38271520G>C	FGFR1	P11362-20	726	PF07714	240	4	0	2811227,1015010,1386703,375291		0	0	https://www.metadome.app/metadome/position/GRCh37.p13/chr8/38271520/
chr8	38271520	2575790	G	C	Uncertain_significance	criteria_provided,_single_submitter	NC_000008.10:g.38271520G>C	FGFR1	P11362-21	767	PF07714	240	4	0	2811227,1015010,1386703,375291		0	0	https://www.metadome.app/metadome/position/GRCh37.p13/chr8/38271520/
chr8	38271520	2575790	G	C	Uncertain_significance	criteria_provided,_single_submitter	NC_000008.10:g.38271520G>C	FGFR1	P11362-3	647	PF07714	240	4	0	2811227,1015010,1386703,375291		0	0	https://www.metadome.app/metadome/position/GRCh37.p13/chr8/38271520/
chr8	38271520	2575790	G	C	Uncertain_significance	criteria_provided,_single_submitter	NC_000008.10:g.38271520G>C	FGFR1	P11362-7	734	PF07714	240	4	0	2811227,1015010,1386703,375291		0	0	https://www.metadome.app/metadome/position/GRCh37.p13/chr8/38271520/
chr8	38271520	2575790	G	C	Uncertain_significance	criteria_provided,_single_submitter	NC_000008.10:g.38271520G>C	FGFR1	P11362-7	734	PF07714	240	4	0	2811227,1015010,1386703,375291		0	0	https://www.metadome.app/metadome/position/GRCh37.p13/chr8/38271520/
chr8	38271520	2575790	G	C	Uncertain_significance	criteria_provided,_single_submitter	NC_000008.10:g.38271520G>C	FGFR1	P11362-7	734	PF07714	240	4	0	2811227,1015010,1386703,375291		0	0	https://www.metadome.app/metadome/position/GRCh37.p13/chr8/38271520/
chr8	38271522	478915	A	G	Uncertain_significance	criteria_provided,_single_submitter	NC_000008.10:g.38271522A>G	FGFR1	P11362	736	PF07714	240	4	0	2811227,1015010,1386703,375291		0	0	https://www.metadome.app/metadome/position/GRCh37.p13/chr8/38271520/
chr8	38271522	478915	A	G	Uncertain_significance	criteria_provided,_single_submitter	NC_000008.10:g.38271522A>G	FGFR1	P11362-14	645	PF07714	240	4	0	2811227,1015010,1386703,375291		0	0	https://www.metadome.app/metadome/position/GRCh37.p13/chr8/38271520/
chr8	38271522	478915	A	G	Uncertain_significance	criteria_provided,_single_submitter	NC_000008.10:g.38271522A>G	FGFR1	P11362-2	734	PF07714	240	4	0	2811227,1015010,1386703,375291		0	0	https://www.metadome.app/metadome/position/GRCh37.p13/chr8/38271520/
chr8	38271522	478915	A	G	Uncertain_significance	criteria_provided,_single_submitter	NC_000008.10:g.38271522A>G	FGFR1	P11362-20	726	PF07714	240	4	0	2811227,1015010,1386703,375291		0	0	https://www.metadome.app/metadome/position/GRCh37.p13/chr8/38271520/
chr8	38271522	478915	A	G	Uncertain_significance	criteria_provided,_single_submitter	NC_000008.10:g.38271522A>G	FGFR1	P11362-21	767	PF07714	240	4	0	2811227,1015010,1386703,375291		0	0	https://www.metadome.app/metadome/position/GRCh37.p13/chr8/38271520/
chr8	38271522	478915	A	G	Uncertain_significance	criteria_provided,_single_submitter	NC_000008.10:g.38271522A>G	FGFR1	P11362-3	647	PF07714	240	4	0	2811227,1015010,1386703,375291		0	0	https://www.metadome.app/metadome/position/GRCh37.p13/chr8/38271520/
chr8	38271522	478915	A	G	Uncertain_significance	criteria_provided,_single_submitter	NC_000008.10:g.38271522A>G	FGFR1	P11362-7	734	PF07714	240	4	0	2811227,1015010,1386703,375291		0	0	https://www.metadome.app/metadome/position/GRCh37.p13/chr8/38271520/
chr8	38271522	478915	A	G	Uncertain_significance	criteria_provided,_single_submitter	NC_000008.10:g.38271522A>G	FGFR1	P11362-7	734	PF07714	240	4	0	2811227,1015010,1386703,375291		0	0	https://www.metadome.app/metadome/position/GRCh37.p13/chr8/38271520/
chr8	38271522	478915	A	G	Uncertain_significance	criteria_provided,_single_submitter	NC_000008.10:g.38271522A>G	FGFR1	P11362-7	734	PF07714	240	4	0	2811227,1015010,1386703,375291		0	0	https://www.metadome.app/metadome/position/GRCh37.p13/chr8/38271520/
chr8	38271525	2658546	C	G	Uncertain_significance	criteria_provided,_single_submitter	NC_000008.10:g.38271525C>G	FGFR1	P11362	735	PF07714	239	0	2		599607,1066977	0	0	https://www.metadome.app/metadome/position/GRCh37.p13/chr8/38271523/
chr8	38271525	2658546	C	G	Uncertain_significance	criteria_provided,_single_submitter	NC_000008.10:g.38271525C>G	FGFR1	P11362-14	644	PF07714	239	0	2		599607,1066977	0	0	https://www.metadome.app/metadome/position/GRCh37.p13/chr8/38271523/
chr8	38271525	2658546	C	G	Uncertain_significance	criteria_provided,_single_submitter	NC_000008.10:g.38271525C>G	FGFR1	P11362-2	733	PF07714	239	0	2		599607,1066977	0	0	https://www.metadome.app/metadome/position/GRCh37.p13/chr8/38271523/
chr8	38271525	2658546	C	G	Uncertain_significance	criteria_provided,_single_submitter	NC_000008.10:g.38271525C>G	FGFR1	P11362-20	725	PF07714	239	0	2		599607,1066977	0	0	https://www.metadome.app/metadome/position/GRCh37.p13/chr8/38271523/
chr8	38271525	2658546	C	G	Uncertain_significance	criteria_provided,_single_submitter	NC_000008.10:g.38271525C>G	FGFR1	P11362-21	766	PF07714	239	0	2		599607,1066977	0	0	https://www.metadome.app/metadome/position/GRCh37.p13/chr8/38271523/
chr8	38271525	2658546	C	G	Uncertain_significance	criteria_provided,_single_submitter	NC_000008.10:g.38271525C>G	FGFR1	P11362-3	646	PF07714	239	0	2		599607,1066977	0	0	https://www.metadome.app/metadome/position/GRCh37.p13/chr8/38271523/
chr8	38271525	2658546	C	G	Uncertain_significance	criteria_provided,_single_submitter	NC_000008.10:g.38271525C>G	FGFR1	P11362-7	733	PF07714	239	0	2		599607,1066977	0	0	https://www.metadome.app/metadome/position/GRCh37.p13/chr8/38271523/
chr8	38271525	2658546	C	G	Uncertain_significance	criteria_provided,_single_submitter	NC_000008.10:g.38271525C>G	FGFR1	P11362-7	733	PF07714	239	0	2		599607,1066977	0	0	https://www.metadome.app/metadome/position/GRCh37.p13/chr8/38271523/
chr8	38271525	2658546	C	G	Uncertain_significance	criteria_provided,_single_submitter	NC_000008.10:g.38271525C>G	FGFR1	P11362-7	733	PF07714	239	0	2		599607,1066977	0	0	https://www.metadome.app/metadome/position/GRCh37.p13/chr8/38271523/
chr8	38271680	3363227	T	C	Uncertain_significance	criteria_provided,_single_submitter	NC_000008.10:g.38271680T>C	FGFR1	P11362	726	PF07714	230	0	1		3391058	0	0	https://www.metadome.app/metadome/position/GRCh37.p13/chr8/38271678/
chr8	38271680	3363227	T	C	Uncertain_significance	criteria_provided,_single_submitter	NC_000008.10:g.38271680T>C	FGFR1	P11362-14	635	PF07714	230	0	1		3391058	0	0	https://www.metadome.app/metadome/position/GRCh37.p13/chr8/38271678/
chr8	38271680	3363227	T	C	Uncertain_significance	criteria_provided,_single_submitter	NC_000008.10:g.38271680T>C	FGFR1	P11362-2	724	PF07714	230	0	1		3391058	0	0	https://www.metadome.app/metadome/position/GRCh37.p13/chr8/38271678/
chr8	38271680	3363227	T	C	Uncertain_significance	criteria_provided,_single_submitter	NC_000008.10:g.38271680T>C	FGFR1	P11362-20	716	PF07714	230	0	1		3391058	0	0	https://www.metadome.app/metadome/position/GRCh37.p13/chr8/38271678/
chr8	38271680	3363227	T	C	Uncertain_significance	criteria_provided,_single_submitter	NC_000008.10:g.38271680T>C	FGFR1	P11362-21	757	PF07714	230	0	1		3391058	0	0	https://www.metadome.app/metadome/position/GRCh37.p13/chr8/38271678/
chr8	38271680	3363227	T	C	Uncertain_significance	criteria_provided,_single_submitter	NC_000008.10:g.38271680T>C	FGFR1	P11362-3	637	PF07714	230	0	1		3391058	0	0	https://www.metadome.app/metadome/position/GRCh37.p13/chr8/38271678/
chr8	38271680	3363227	T	C	Uncertain_significance	criteria_provided,_single_submitter	NC_000008.10:g.38271680T>C	FGFR1	P11362-7	724	PF07714	230	0	1		3391058	0	0	https://www.metadome.app/metadome/position/GRCh37.p13/chr8/38271678/
chr8	38271680	3363227	T	C	Uncertain_significance	criteria_provided,_single_submitter	NC_000008.10:g.38271680T>C	FGFR1	P11362-7	724	PF07714	230	0	1		3391058	0	0	https://www.metadome.app/metadome/position/GRCh37.p13/chr8/38271678/
chr8	38271680	3363227	T	C	Uncertain_significance	criteria_provided,_single_submitter	NC_000008.10:g.38271680T>C	FGFR1	P11362-7	724	PF07714	230	0	1		3391058	0	0	https://www.metadome.app/metadome/position/GRCh37.p13/chr8/38271678/
chr8	38271706	3595588	T	C	Uncertain_significance	criteria_provided,_single_submitter	NC_000008.10:g.38271706T>C	FGFR1	P11362	717	PF07714	221	1	0	2582247		1	0	https://www.metadome.app/metadome/position/GRCh37.p13/chr8/38271705/
chr8	38271706	3595588	T	C	Uncertain_significance	criteria_provided,_single_submitter	NC_000008.10:g.38271706T>C	FGFR1	P11362-14	626	PF07714	221	1	0	2582247		1	0	https://www.metadome.app/metadome/position/GRCh37.p13/chr8/38271705/
chr8	38271706	3595588	T	C	Uncertain_significance	criteria_provided,_single_submitter	NC_000008.10:g.38271706T>C	FGFR1	P11362-2	715	PF07714	221	1	0	2582247		1	0	https://www.metadome.app/metadome/position/GRCh37.p13/chr8/38271705/
chr8	38271706	3595588	T	C	Uncertain_significance	criteria_provided,_single_submitter	NC_000008.10:g.38271706T>C	FGFR1	P11362-20	707	PF07714	221	1	0	2582247		1	0	https://www.metadome.app/metadome/position/GRCh37.p13/chr8/38271705/
chr8	38271706	3595588	T	C	Uncertain_significance	criteria_provided,_single_submitter	NC_000008.10:g.38271706T>C	FGFR1	P11362-21	748	PF07714	221	1	0	2582247		1	0	https://www.metadome.app/metadome/position/GRCh37.p13/chr8/38271705/
chr8	38271706	3595588	T	C	Uncertain_significance	criteria_provided,_single_submitter	NC_000008.10:g.38271706T>C	FGFR1	P11362-3	628	PF07714	221	1	0	2582247		1	0	https://www.metadome.app/metadome/position/GRCh37.p13/chr8/38271705/
chr8	38271706	3595588	T	C	Uncertain_significance	criteria_provided,_single_submitter	NC_000008.10:g.38271706T>C	FGFR1	P11362-7	715	PF07714	221	1	0	2582247		1	0	https://www.metadome.app/metadome/position/GRCh37.p13/chr8/38271705/
chr8	38271706	3595588	T	C	Uncertain_significance	criteria_provided,_single_submitter	NC_000008.10:g.38271706T>C	FGFR1	P11362-7	715	PF07714	221	1	0	2582247		1	0	https://www.metadome.app/metadome/position/GRCh37.p13/chr8/38271705/
chr8	38271706	3595588	T	C	Uncertain_significance	criteria_provided,_single_submitter	NC_000008.10:g.38271706T>C	FGFR1	P11362-7	715	PF07714	221	1	0	2582247		1	0	https://www.metadome.app/metadome/position/GRCh37.p13/chr8/38271705/
chr8	38271710	2505452	C	A	Uncertain_significance	criteria_provided,_single_submitter	NC_000008.10:g.38271710C>A	FGFR1	P11362	716	PF07714	220	1	2	439369	1209909,11388	1	0	https://www.metadome.app/metadome/position/GRCh37.p13/chr8/38271708/
chr8	38271710	2505452	C	A	Uncertain_significance	criteria_provided,_single_submitter	NC_000008.10:g.38271710C>A	FGFR1	P11362-14	625	PF07714	220	1	2	439369	1209909,11388	1	0	https://www.metadome.app/metadome/position/GRCh37.p13/chr8/38271708/
chr8	38271710	2505452	C	A	Uncertain_significance	criteria_provided,_single_submitter	NC_000008.10:g.38271710C>A	FGFR1	P11362-2	714	PF07714	220	1	2	439369	1209909,11388	1	0	https://www.metadome.app/metadome/position/GRCh37.p13/chr8/38271708/
chr8	38271710	2505452	C	A	Uncertain_significance	criteria_provided,_single_submitter	NC_000008.10:g.38271710C>A	FGFR1	P11362-20	706	PF07714	220	1	2	439369	1209909,11388	1	0	https://www.metadome.app/metadome/position/GRCh37.p13/chr8/38271708/
chr8	38271710	2505452	C	A	Uncertain_significance	criteria_provided,_single_submitter	NC_000008.10:g.38271710C>A	FGFR1	P11362-21	747	PF07714	220	1	2	439369	1209909,11388	1	0	https://www.metadome.app/metadome/position/GRCh37.p13/chr8/38271708/
chr8	38271710	2505452	C	A	Uncertain_significance	criteria_provided,_single_submitter	NC_000008.10:g.38271710C>A	FGFR1	P11362-3	627	PF07714	220	1	2	439369	1209909,11388	1	0	https://www.metadome.app/metadome/position/GRCh37.p13/chr8/38271708/
chr8	38271710	2505452	C	A	Uncertain_significance	criteria_provided,_single_submitter	NC_000008.10:g.38271710C>A	FGFR1	P11362-7	714	PF07714	220	1	2	439369	1209909,11388	1	0	https://www.metadome.app/metadome/position/GRCh37.p13/chr8/38271708/
chr8	38271710	2505452	C	A	Uncertain_significance	criteria_provided,_single_submitter	NC_000008.10:g.38271710C>A	FGFR1	P11362-7	714	PF07714	220	1	2	439369	1209909,11388	1	0	https://www.metadome.app/metadome/position/GRCh37.p13/chr8/38271708/
chr8	38271710	2505452	C	A	Uncertain_significance	criteria_provided,_single_submitter	NC_000008.10:g.38271710C>A	FGFR1	P11362-7	714	PF07714	220	1	2	439369	1209909,11388	1	0	https://www.metadome.app/metadome/position/GRCh37.p13/chr8/38271708/
chr8	38271732	3365854	T	G	Uncertain_significance	criteria_provided,_single_submitter	NC_000008.10:g.38271732T>G	FGFR1	P11362	708	PF07714	212	1	0	1066980		2	0	https://www.metadome.app/metadome/position/GRCh37.p13/chr8/38271732/
chr8	38271732	3365854	T	G	Uncertain_significance	criteria_provided,_single_submitter	NC_000008.10:g.38271732T>G	FGFR1	P11362-14	617	PF07714	212	1	0	1066980		2	0	https://www.metadome.app/metadome/position/GRCh37.p13/chr8/38271732/
chr8	38271732	3365854	T	G	Uncertain_significance	criteria_provided,_single_submitter	NC_000008.10:g.38271732T>G	FGFR1	P11362-2	706	PF07714	212	1	0	1066980		2	0	https://www.metadome.app/metadome/position/GRCh37.p13/chr8/38271732/
chr8	38271732	3365854	T	G	Uncertain_significance	criteria_provided,_single_submitter	NC_000008.10:g.38271732T>G	FGFR1	P11362-20	698	PF07714	212	1	0	1066980		2	0	https://www.metadome.app/metadome/position/GRCh37.p13/chr8/38271732/
chr8	38271732	3365854	T	G	Uncertain_significance	criteria_provided,_single_submitter	NC_000008.10:g.38271732T>G	FGFR1	P11362-21	739	PF07714	212	1	0	1066980		2	0	https://www.metadome.app/metadome/position/GRCh37.p13/chr8/38271732/
chr8	38271732	3365854	T	G	Uncertain_significance	criteria_provided,_single_submitter	NC_000008.10:g.38271732T>G	FGFR1	P11362-3	619	PF07714	212	1	0	1066980		2	0	https://www.metadome.app/metadome/position/GRCh37.p13/chr8/38271732/
chr8	38271732	3365854	T	G	Uncertain_significance	criteria_provided,_single_submitter	NC_000008.10:g.38271732T>G	FGFR1	P11362-7	706	PF07714	212	1	0	1066980		2	0	https://www.metadome.app/metadome/position/GRCh37.p13/chr8/38271732/
chr8	38271732	3365854	T	G	Uncertain_significance	criteria_provided,_single_submitter	NC_000008.10:g.38271732T>G	FGFR1	P11362-7	706	PF07714	212	1	0	1066980		2	0	https://www.metadome.app/metadome/position/GRCh37.p13/chr8/38271732/
chr8	38271732	3365854	T	G	Uncertain_significance	criteria_provided,_single_submitter	NC_000008.10:g.38271732T>G	FGFR1	P11362-7	706	PF07714	212	1	0	1066980		2	0	https://www.metadome.app/metadome/position/GRCh37.p13/chr8/38271732/
chr8	38271748	3756187	C	A	Uncertain_significance	criteria_provided,_single_submitter	NC_000008.10:g.38271748C>A	FGFR1	P11362	703	PF07714	207	2	0	2582278,411303		1	0	https://www.metadome.app/metadome/position/GRCh37.p13/chr8/38271747/
chr8	38271748	3756187	C	A	Uncertain_significance	criteria_provided,_single_submitter	NC_000008.10:g.38271748C>A	FGFR1	P11362-14	612	PF07714	207	2	0	2582278,411303		1	0	https://www.metadome.app/metadome/position/GRCh37.p13/chr8/38271747/
chr8	38271748	3756187	C	A	Uncertain_significance	criteria_provided,_single_submitter	NC_000008.10:g.38271748C>A	FGFR1	P11362-2	701	PF07714	207	2	0	2582278,411303		1	0	https://www.metadome.app/metadome/position/GRCh37.p13/chr8/38271747/
chr8	38271748	3756187	C	A	Uncertain_significance	criteria_provided,_single_submitter	NC_000008.10:g.38271748C>A	FGFR1	P11362-20	693	PF07714	207	2	0	2582278,411303		1	0	https://www.metadome.app/metadome/position/GRCh37.p13/chr8/38271747/
chr8	38271748	3756187	C	A	Uncertain_significance	criteria_provided,_single_submitter	NC_000008.10:g.38271748C>A	FGFR1	P11362-21	734	PF07714	207	2	0	2582278,411303		1	0	https://www.metadome.app/metadome/position/GRCh37.p13/chr8/38271747/
chr8	38271748	3756187	C	A	Uncertain_significance	criteria_provided,_single_submitter	NC_000008.10:g.38271748C>A	FGFR1	P11362-3	614	PF07714	207	2	0	2582278,411303		1	0	https://www.metadome.app/metadome/position/GRCh37.p13/chr8/38271747/
chr8	38271748	3756187	C	A	Uncertain_significance	criteria_provided,_single_submitter	NC_000008.10:g.38271748C>A	FGFR1	P11362-7	701	PF07714	207	2	0	2582278,411303		1	0	https://www.metadome.app/metadome/position/GRCh37.p13/chr8/38271747/
chr8	38271748	3756187	C	A	Uncertain_significance	criteria_provided,_single_submitter	NC_000008.10:g.38271748C>A	FGFR1	P11362-7	701	PF07714	207	2	0	2582278,411303		1	0	https://www.metadome.app/metadome/position/GRCh37.p13/chr8/38271747/
chr8	38271748	3756187	C	A	Uncertain_significance	criteria_provided,_single_submitter	NC_000008.10:g.38271748C>A	FGFR1	P11362-7	701	PF07714	207	2	0	2582278,411303		1	0	https://www.metadome.app/metadome/position/GRCh37.p13/chr8/38271747/
chr8	38271749	1303079	C	G	Uncertain_significance	criteria_provided,_multiple_submitters,_no_conflicts	NC_000008.10:g.38271749C>G	FGFR1	P11362	703	PF07714	207	2	0	2582278,411303		1	0	https://www.metadome.app/metadome/position/GRCh37.p13/chr8/38271747/
chr8	38271749	1303079	C	G	Uncertain_significance	criteria_provided,_multiple_submitters,_no_conflicts	NC_000008.10:g.38271749C>G	FGFR1	P11362-14	612	PF07714	207	2	0	2582278,411303		1	0	https://www.metadome.app/metadome/position/GRCh37.p13/chr8/38271747/
chr8	38271749	1303079	C	G	Uncertain_significance	criteria_provided,_multiple_submitters,_no_conflicts	NC_000008.10:g.38271749C>G	FGFR1	P11362-2	701	PF07714	207	2	0	2582278,411303		1	0	https://www.metadome.app/metadome/position/GRCh37.p13/chr8/38271747/
chr8	38271749	1303079	C	G	Uncertain_significance	criteria_provided,_multiple_submitters,_no_conflicts	NC_000008.10:g.38271749C>G	FGFR1	P11362-20	693	PF07714	207	2	0	2582278,411303		1	0	https://www.metadome.app/metadome/position/GRCh37.p13/chr8/38271747/
chr8	38271749	1303079	C	G	Uncertain_significance	criteria_provided,_multiple_submitters,_no_conflicts	NC_000008.10:g.38271749C>G	FGFR1	P11362-21	734	PF07714	207	2	0	2582278,411303		1	0	https://www.metadome.app/metadome/position/GRCh37.p13/chr8/38271747/
chr8	38271749	1303079	C	G	Uncertain_significance	criteria_provided,_multiple_submitters,_no_conflicts	NC_000008.10:g.38271749C>G	FGFR1	P11362-3	614	PF07714	207	2	0	2582278,411303		1	0	https://www.metadome.app/metadome/position/GRCh37.p13/chr8/38271747/
chr8	38271749	1303079	C	G	Uncertain_significance	criteria_provided,_multiple_submitters,_no_conflicts	NC_000008.10:g.38271749C>G	FGFR1	P11362-7	701	PF07714	207	2	0	2582278,411303		1	0	https://www.metadome.app/metadome/position/GRCh37.p13/chr8/38271747/
chr8	38271749	1303079	C	G	Uncertain_significance	criteria_provided,_multiple_submitters,_no_conflicts	NC_000008.10:g.38271749C>G	FGFR1	P11362-7	701	PF07714	207	2	0	2582278,411303		1	0	https://www.metadome.app/metadome/position/GRCh37.p13/chr8/38271747/
chr8	38271749	1303079	C	G	Uncertain_significance	criteria_provided,_multiple_submitters,_no_conflicts	NC_000008.10:g.38271749C>G	FGFR1	P11362-7	701	PF07714	207	2	0	2582278,411303		1	0	https://www.metadome.app/metadome/position/GRCh37.p13/chr8/38271747/
chr8	38271752	3343963	G	T	Uncertain_significance	criteria_provided,_single_submitter	NC_000008.10:g.38271752G>T	FGFR1	P11362	702	PF07714	206	0	1		1285388	3	0	https://www.metadome.app/metadome/position/GRCh37.p13/chr8/38271750/
chr8	38271752	3343963	G	T	Uncertain_significance	criteria_provided,_single_submitter	NC_000008.10:g.38271752G>T	FGFR1	P11362-14	611	PF07714	206	0	1		1285388	3	0	https://www.metadome.app/metadome/position/GRCh37.p13/chr8/38271750/
chr8	38271752	3343963	G	T	Uncertain_significance	criteria_provided,_single_submitter	NC_000008.10:g.38271752G>T	FGFR1	P11362-2	700	PF07714	206	0	1		1285388	3	0	https://www.metadome.app/metadome/position/GRCh37.p13/chr8/38271750/
chr8	38271752	3343963	G	T	Uncertain_significance	criteria_provided,_single_submitter	NC_000008.10:g.38271752G>T	FGFR1	P11362-20	692	PF07714	206	0	1		1285388	3	0	https://www.metadome.app/metadome/position/GRCh37.p13/chr8/38271750/
chr8	38271752	3343963	G	T	Uncertain_significance	criteria_provided,_single_submitter	NC_000008.10:g.38271752G>T	FGFR1	P11362-21	733	PF07714	206	0	1		1285388	3	0	https://www.metadome.app/metadome/position/GRCh37.p13/chr8/38271750/
chr8	38271752	3343963	G	T	Uncertain_significance	criteria_provided,_single_submitter	NC_000008.10:g.38271752G>T	FGFR1	P11362-3	613	PF07714	206	0	1		1285388	3	0	https://www.metadome.app/metadome/position/GRCh37.p13/chr8/38271750/
chr8	38271752	3343963	G	T	Uncertain_significance	criteria_provided,_single_submitter	NC_000008.10:g.38271752G>T	FGFR1	P11362-7	700	PF07714	206	0	1		1285388	3	0	https://www.metadome.app/metadome/position/GRCh37.p13/chr8/38271750/
chr8	38271752	3343963	G	T	Uncertain_significance	criteria_provided,_single_submitter	NC_000008.10:g.38271752G>T	FGFR1	P11362-7	700	PF07714	206	0	1		1285388	3	0	https://www.metadome.app/metadome/position/GRCh37.p13/chr8/38271750/
chr8	38271752	3343963	G	T	Uncertain_significance	criteria_provided,_single_submitter	NC_000008.10:g.38271752G>T	FGFR1	P11362-7	700	PF07714	206	0	1		1285388	3	0	https://www.metadome.app/metadome/position/GRCh37.p13/chr8/38271750/
chr8	38271754	2505451	T	C	Uncertain_significance	criteria_provided,_single_submitter	NC_000008.10:g.38271754T>C	FGFR1	P11362	701	PF07714	205	1	2	1339547	2138637,3724297	0	0	https://www.metadome.app/metadome/position/GRCh37.p13/chr8/38271753/
chr8	38271754	2505451	T	C	Uncertain_significance	criteria_provided,_single_submitter	NC_000008.10:g.38271754T>C	FGFR1	P11362-14	610	PF07714	205	1	2	1339547	2138637,3724297	0	0	https://www.metadome.app/metadome/position/GRCh37.p13/chr8/38271753/
chr8	38271754	2505451	T	C	Uncertain_significance	criteria_provided,_single_submitter	NC_000008.10:g.38271754T>C	FGFR1	P11362-2	699	PF07714	205	1	2	1339547	2138637,3724297	0	0	https://www.metadome.app/metadome/position/GRCh37.p13/chr8/38271753/
chr8	38271754	2505451	T	C	Uncertain_significance	criteria_provided,_single_submitter	NC_000008.10:g.38271754T>C	FGFR1	P11362-20	691	PF07714	205	1	2	1339547	2138637,3724297	0	0	https://www.metadome.app/metadome/position/GRCh37.p13/chr8/38271753/
chr8	38271754	2505451	T	C	Uncertain_significance	criteria_provided,_single_submitter	NC_000008.10:g.38271754T>C	FGFR1	P11362-21	732	PF07714	205	1	2	1339547	2138637,3724297	0	0	https://www.metadome.app/metadome/position/GRCh37.p13/chr8/38271753/
chr8	38271754	2505451	T	C	Uncertain_significance	criteria_provided,_single_submitter	NC_000008.10:g.38271754T>C	FGFR1	P11362-3	612	PF07714	205	1	2	1339547	2138637,3724297	0	0	https://www.metadome.app/metadome/position/GRCh37.p13/chr8/38271753/
chr8	38271754	2505451	T	C	Uncertain_significance	criteria_provided,_single_submitter	NC_000008.10:g.38271754T>C	FGFR1	P11362-7	699	PF07714	205	1	2	1339547	2138637,3724297	0	0	https://www.metadome.app/metadome/position/GRCh37.p13/chr8/38271753/
chr8	38271754	2505451	T	C	Uncertain_significance	criteria_provided,_single_submitter	NC_000008.10:g.38271754T>C	FGFR1	P11362-7	699	PF07714	205	1	2	1339547	2138637,3724297	0	0	https://www.metadome.app/metadome/position/GRCh37.p13/chr8/38271753/
chr8	38271754	2505451	T	C	Uncertain_significance	criteria_provided,_single_submitter	NC_000008.10:g.38271754T>C	FGFR1	P11362-7	699	PF07714	205	1	2	1339547	2138637,3724297	0	0	https://www.metadome.app/metadome/position/GRCh37.p13/chr8/38271753/
chr8	38271757	2505450	G	A	Uncertain_significance	criteria_provided,_single_submitter	NC_000008.10:g.38271757G>A	FGFR1	P11362	700	PF07714	204	1	5	3064214	3382005,16262,983467,3382778,3724298	2	0	https://www.metadome.app/metadome/position/GRCh37.p13/chr8/38271756/
chr8	38271757	2505450	G	A	Uncertain_significance	criteria_provided,_single_submitter	NC_000008.10:g.38271757G>A	FGFR1	P11362-14	609	PF07714	204	1	5	3064214	3382005,16262,983467,3382778,3724298	2	0	https://www.metadome.app/metadome/position/GRCh37.p13/chr8/38271756/
chr8	38271757	2505450	G	A	Uncertain_significance	criteria_provided,_single_submitter	NC_000008.10:g.38271757G>A	FGFR1	P11362-2	698	PF07714	204	1	5	3064214	3382005,16262,983467,3382778,3724298	2	0	https://www.metadome.app/metadome/position/GRCh37.p13/chr8/38271756/
chr8	38271757	2505450	G	A	Uncertain_significance	criteria_provided,_single_submitter	NC_000008.10:g.38271757G>A	FGFR1	P11362-20	690	PF07714	204	1	5	3064214	3382005,16262,983467,3382778,3724298	2	0	https://www.metadome.app/metadome/position/GRCh37.p13/chr8/38271756/
chr8	38271757	2505450	G	A	Uncertain_significance	criteria_provided,_single_submitter	NC_000008.10:g.38271757G>A	FGFR1	P11362-21	731	PF07714	204	1	5	3064214	3382005,16262,983467,3382778,3724298	2	0	https://www.metadome.app/metadome/position/GRCh37.p13/chr8/38271756/
chr8	38271757	2505450	G	A	Uncertain_significance	criteria_provided,_single_submitter	NC_000008.10:g.38271757G>A	FGFR1	P11362-3	611	PF07714	204	1	5	3064214	3382005,16262,983467,3382778,3724298	2	0	https://www.metadome.app/metadome/position/GRCh37.p13/chr8/38271756/
chr8	38271757	2505450	G	A	Uncertain_significance	criteria_provided,_single_submitter	NC_000008.10:g.38271757G>A	FGFR1	P11362-7	698	PF07714	204	1	5	3064214	3382005,16262,983467,3382778,3724298	2	0	https://www.metadome.app/metadome/position/GRCh37.p13/chr8/38271756/
chr8	38271757	2505450	G	A	Uncertain_significance	criteria_provided,_single_submitter	NC_000008.10:g.38271757G>A	FGFR1	P11362-7	698	PF07714	204	1	5	3064214	3382005,16262,983467,3382778,3724298	2	0	https://www.metadome.app/metadome/position/GRCh37.p13/chr8/38271756/
chr8	38271757	2505450	G	A	Uncertain_significance	criteria_provided,_single_submitter	NC_000008.10:g.38271757G>A	FGFR1	P11362-7	698	PF07714	204	1	5	3064214	3382005,16262,983467,3382778,3724298	2	0	https://www.metadome.app/metadome/position/GRCh37.p13/chr8/38271756/
chr8	38271758	3368981	G	A	Uncertain_significance	criteria_provided,_single_submitter	NC_000008.10:g.38271758G>A	FGFR1	P11362	700	PF07714	204	1	5	3064214	3382005,16262,983467,3382778,3724298	2	0	https://www.metadome.app/metadome/position/GRCh37.p13/chr8/38271756/
chr8	38271758	3368981	G	A	Uncertain_significance	criteria_provided,_single_submitter	NC_000008.10:g.38271758G>A	FGFR1	P11362-14	609	PF07714	204	1	5	3064214	3382005,16262,983467,3382778,3724298	2	0	https://www.metadome.app/metadome/position/GRCh37.p13/chr8/38271756/
chr8	38271758	3368981	G	A	Uncertain_significance	criteria_provided,_single_submitter	NC_000008.10:g.38271758G>A	FGFR1	P11362-2	698	PF07714	204	1	5	3064214	3382005,16262,983467,3382778,3724298	2	0	https://www.metadome.app/metadome/position/GRCh37.p13/chr8/38271756/
chr8	38271758	3368981	G	A	Uncertain_significance	criteria_provided,_single_submitter	NC_000008.10:g.38271758G>A	FGFR1	P11362-20	690	PF07714	204	1	5	3064214	3382005,16262,983467,3382778,3724298	2	0	https://www.metadome.app/metadome/position/GRCh37.p13/chr8/38271756/
chr8	38271758	3368981	G	A	Uncertain_significance	criteria_provided,_single_submitter	NC_000008.10:g.38271758G>A	FGFR1	P11362-21	731	PF07714	204	1	5	3064214	3382005,16262,983467,3382778,3724298	2	0	https://www.metadome.app/metadome/position/GRCh37.p13/chr8/38271756/
chr8	38271758	3368981	G	A	Uncertain_significance	criteria_provided,_single_submitter	NC_000008.10:g.38271758G>A	FGFR1	P11362-3	611	PF07714	204	1	5	3064214	3382005,16262,983467,3382778,3724298	2	0	https://www.metadome.app/metadome/position/GRCh37.p13/chr8/38271756/
chr8	38271758	3368981	G	A	Uncertain_significance	criteria_provided,_single_submitter	NC_000008.10:g.38271758G>A	FGFR1	P11362-7	698	PF07714	204	1	5	3064214	3382005,16262,983467,3382778,3724298	2	0	https://www.metadome.app/metadome/position/GRCh37.p13/chr8/38271756/
chr8	38271758	3368981	G	A	Uncertain_significance	criteria_provided,_single_submitter	NC_000008.10:g.38271758G>A	FGFR1	P11362-7	698	PF07714	204	1	5	3064214	3382005,16262,983467,3382778,3724298	2	0	https://www.metadome.app/metadome/position/GRCh37.p13/chr8/38271756/
chr8	38271758	3368981	G	A	Uncertain_significance	criteria_provided,_single_submitter	NC_000008.10:g.38271758G>A	FGFR1	P11362-7	698	PF07714	204	1	5	3064214	3382005,16262,983467,3382778,3724298	2	0	https://www.metadome.app/metadome/position/GRCh37.p13/chr8/38271756/
chr8	38271766	2582042	C	A	Uncertain_significance	criteria_provided,_single_submitter	NC_000008.10:g.38271766C>A	FGFR1	P11362	697	PF07714	201	7	2	810634,2445224,393299,4075488,1175185,2737284,439452	811778,155839	1	1	https://www.metadome.app/metadome/position/GRCh37.p13/chr8/38271765/
chr8	38271766	2582042	C	A	Uncertain_significance	criteria_provided,_single_submitter	NC_000008.10:g.38271766C>A	FGFR1	P11362-14	606	PF07714	201	7	2	810634,2445224,393299,4075488,1175185,2737284,439452	811778,155839	1	1	https://www.metadome.app/metadome/position/GRCh37.p13/chr8/38271765/
chr8	38271766	2582042	C	A	Uncertain_significance	criteria_provided,_single_submitter	NC_000008.10:g.38271766C>A	FGFR1	P11362-2	695	PF07714	201	7	2	810634,2445224,393299,4075488,1175185,2737284,439452	811778,155839	1	1	https://www.metadome.app/metadome/position/GRCh37.p13/chr8/38271765/
chr8	38271766	2582042	C	A	Uncertain_significance	criteria_provided,_single_submitter	NC_000008.10:g.38271766C>A	FGFR1	P11362-20	687	PF07714	201	7	2	810634,2445224,393299,4075488,1175185,2737284,439452	811778,155839	1	1	https://www.metadome.app/metadome/position/GRCh37.p13/chr8/38271765/
chr8	38271766	2582042	C	A	Uncertain_significance	criteria_provided,_single_submitter	NC_000008.10:g.38271766C>A	FGFR1	P11362-21	728	PF07714	201	7	2	810634,2445224,393299,4075488,1175185,2737284,439452	811778,155839	1	1	https://www.metadome.app/metadome/position/GRCh37.p13/chr8/38271765/
chr8	38271766	2582042	C	A	Uncertain_significance	criteria_provided,_single_submitter	NC_000008.10:g.38271766C>A	FGFR1	P11362-3	608	PF07714	201	7	2	810634,2445224,393299,4075488,1175185,2737284,439452	811778,155839	1	1	https://www.metadome.app/metadome/position/GRCh37.p13/chr8/38271765/
chr8	38271766	2582042	C	A	Uncertain_significance	criteria_provided,_single_submitter	NC_000008.10:g.38271766C>A	FGFR1	P11362-7	695	PF07714	201	7	2	810634,2445224,393299,4075488,1175185,2737284,439452	811778,155839	1	1	https://www.metadome.app/metadome/position/GRCh37.p13/chr8/38271765/
chr8	38271766	2582042	C	A	Uncertain_significance	criteria_provided,_single_submitter	NC_000008.10:g.38271766C>A	FGFR1	P11362-7	695	PF07714	201	7	2	810634,2445224,393299,4075488,1175185,2737284,439452	811778,155839	1	1	https://www.metadome.app/metadome/position/GRCh37.p13/chr8/38271765/
chr8	38271766	2582042	C	A	Uncertain_significance	criteria_provided,_single_submitter	NC_000008.10:g.38271766C>A	FGFR1	P11362-7	695	PF07714	201	7	2	810634,2445224,393299,4075488,1175185,2737284,439452	811778,155839	1	1	https://www.metadome.app/metadome/position/GRCh37.p13/chr8/38271765/
chr8	38271785	3756092	A	T	Uncertain_significance	criteria_provided,_single_submitter	NC_000008.10:g.38271785A>T	FGFR1	P11362	691	PF07714	195	1	2	14683	1493291,2737285	0	1	https://www.metadome.app/metadome/position/GRCh37.p13/chr8/38271783/
chr8	38271785	3756092	A	T	Uncertain_significance	criteria_provided,_single_submitter	NC_000008.10:g.38271785A>T	FGFR1	P11362-14	600	PF07714	195	1	2	14683	1493291,2737285	0	1	https://www.metadome.app/metadome/position/GRCh37.p13/chr8/38271783/
chr8	38271785	3756092	A	T	Uncertain_significance	criteria_provided,_single_submitter	NC_000008.10:g.38271785A>T	FGFR1	P11362-2	689	PF07714	195	1	2	14683	1493291,2737285	0	1	https://www.metadome.app/metadome/position/GRCh37.p13/chr8/38271783/
chr8	38271785	3756092	A	T	Uncertain_significance	criteria_provided,_single_submitter	NC_000008.10:g.38271785A>T	FGFR1	P11362-20	681	PF07714	195	1	2	14683	1493291,2737285	0	1	https://www.metadome.app/metadome/position/GRCh37.p13/chr8/38271783/
chr8	38271785	3756092	A	T	Uncertain_significance	criteria_provided,_single_submitter	NC_000008.10:g.38271785A>T	FGFR1	P11362-21	722	PF07714	195	1	2	14683	1493291,2737285	0	1	https://www.metadome.app/metadome/position/GRCh37.p13/chr8/38271783/
chr8	38271785	3756092	A	T	Uncertain_significance	criteria_provided,_single_submitter	NC_000008.10:g.38271785A>T	FGFR1	P11362-3	602	PF07714	195	1	2	14683	1493291,2737285	0	1	https://www.metadome.app/metadome/position/GRCh37.p13/chr8/38271783/
chr8	38271785	3756092	A	T	Uncertain_significance	criteria_provided,_single_submitter	NC_000008.10:g.38271785A>T	FGFR1	P11362-7	689	PF07714	195	1	2	14683	1493291,2737285	0	1	https://www.metadome.app/metadome/position/GRCh37.p13/chr8/38271783/
chr8	38271785	3756092	A	T	Uncertain_significance	criteria_provided,_single_submitter	NC_000008.10:g.38271785A>T	FGFR1	P11362-7	689	PF07714	195	1	2	14683	1493291,2737285	0	1	https://www.metadome.app/metadome/position/GRCh37.p13/chr8/38271783/
chr8	38271785	3756092	A	T	Uncertain_significance	criteria_provided,_single_submitter	NC_000008.10:g.38271785A>T	FGFR1	P11362-7	689	PF07714	195	1	2	14683	1493291,2737285	0	1	https://www.metadome.app/metadome/position/GRCh37.p13/chr8/38271783/
chr8	38271794	2505449	C	A	Uncertain_significance	criteria_provided,_single_submitter	NC_000008.10:g.38271794C>A	FGFR1	P11362	688	PF07714	192	0	4		3251807,1749360,1188815,1342148	1	0	https://www.metadome.app/metadome/position/GRCh37.p13/chr8/38271792/
chr8	38271794	2505449	C	A	Uncertain_significance	criteria_provided,_single_submitter	NC_000008.10:g.38271794C>A	FGFR1	P11362-14	597	PF07714	192	0	4		3251807,1749360,1188815,1342148	1	0	https://www.metadome.app/metadome/position/GRCh37.p13/chr8/38271792/
chr8	38271794	2505449	C	A	Uncertain_significance	criteria_provided,_single_submitter	NC_000008.10:g.38271794C>A	FGFR1	P11362-2	686	PF07714	192	0	4		3251807,1749360,1188815,1342148	1	0	https://www.metadome.app/metadome/position/GRCh37.p13/chr8/38271792/
chr8	38271794	2505449	C	A	Uncertain_significance	criteria_provided,_single_submitter	NC_000008.10:g.38271794C>A	FGFR1	P11362-20	678	PF07714	192	0	4		3251807,1749360,1188815,1342148	1	0	https://www.metadome.app/metadome/position/GRCh37.p13/chr8/38271792/
chr8	38271794	2505449	C	A	Uncertain_significance	criteria_provided,_single_submitter	NC_000008.10:g.38271794C>A	FGFR1	P11362-21	719	PF07714	192	0	4		3251807,1749360,1188815,1342148	1	0	https://www.metadome.app/metadome/position/GRCh37.p13/chr8/38271792/
chr8	38271794	2505449	C	A	Uncertain_significance	criteria_provided,_single_submitter	NC_000008.10:g.38271794C>A	FGFR1	P11362-3	599	PF07714	192	0	4		3251807,1749360,1188815,1342148	1	0	https://www.metadome.app/metadome/position/GRCh37.p13/chr8/38271792/
chr8	38271794	2505449	C	A	Uncertain_significance	criteria_provided,_single_submitter	NC_000008.10:g.38271794C>A	FGFR1	P11362-7	686	PF07714	192	0	4		3251807,1749360,1188815,1342148	1	0	https://www.metadome.app/metadome/position/GRCh37.p13/chr8/38271792/
chr8	38271794	2505449	C	A	Uncertain_significance	criteria_provided,_single_submitter	NC_000008.10:g.38271794C>A	FGFR1	P11362-7	686	PF07714	192	0	4		3251807,1749360,1188815,1342148	1	0	https://www.metadome.app/metadome/position/GRCh37.p13/chr8/38271792/
chr8	38271794	2505449	C	A	Uncertain_significance	criteria_provided,_single_submitter	NC_000008.10:g.38271794C>A	FGFR1	P11362-7	686	PF07714	192	0	4		3251807,1749360,1188815,1342148	1	0	https://www.metadome.app/metadome/position/GRCh37.p13/chr8/38271792/
chr8	38271802	2505447	G	C	Uncertain_significance	criteria_provided,_single_submitter	NC_000008.10:g.38271802G>C	FGFR1	P11362	685	PF07714	189	4	5	1703750,2910313,408444,12506	3365881,3361606,1706618,1299513,2138640	1	0	https://www.metadome.app/metadome/position/GRCh37.p13/chr8/38271801/
chr8	38271802	2505447	G	C	Uncertain_significance	criteria_provided,_single_submitter	NC_000008.10:g.38271802G>C	FGFR1	P11362-14	594	PF07714	189	4	5	1703750,2910313,408444,12506	3365881,3361606,1706618,1299513,2138640	1	0	https://www.metadome.app/metadome/position/GRCh37.p13/chr8/38271801/
chr8	38271802	2505447	G	C	Uncertain_significance	criteria_provided,_single_submitter	NC_000008.10:g.38271802G>C	FGFR1	P11362-2	683	PF07714	189	4	5	1703750,2910313,408444,12506	3365881,3361606,1706618,1299513,2138640	1	0	https://www.metadome.app/metadome/position/GRCh37.p13/chr8/38271801/
chr8	38271802	2505447	G	C	Uncertain_significance	criteria_provided,_single_submitter	NC_000008.10:g.38271802G>C	FGFR1	P11362-20	675	PF07714	189	4	5	1703750,2910313,408444,12506	3365881,3361606,1706618,1299513,2138640	1	0	https://www.metadome.app/metadome/position/GRCh37.p13/chr8/38271801/
chr8	38271802	2505447	G	C	Uncertain_significance	criteria_provided,_single_submitter	NC_000008.10:g.38271802G>C	FGFR1	P11362-21	716	PF07714	189	4	5	1703750,2910313,408444,12506	3365881,3361606,1706618,1299513,2138640	1	0	https://www.metadome.app/metadome/position/GRCh37.p13/chr8/38271801/
chr8	38271802	2505447	G	C	Uncertain_significance	criteria_provided,_single_submitter	NC_000008.10:g.38271802G>C	FGFR1	P11362-3	596	PF07714	189	4	5	1703750,2910313,408444,12506	3365881,3361606,1706618,1299513,2138640	1	0	https://www.metadome.app/metadome/position/GRCh37.p13/chr8/38271801/
chr8	38271802	2505447	G	C	Uncertain_significance	criteria_provided,_single_submitter	NC_000008.10:g.38271802G>C	FGFR1	P11362-7	683	PF07714	189	4	5	1703750,2910313,408444,12506	3365881,3361606,1706618,1299513,2138640	1	0	https://www.metadome.app/metadome/position/GRCh37.p13/chr8/38271801/
chr8	38271802	2505447	G	C	Uncertain_significance	criteria_provided,_single_submitter	NC_000008.10:g.38271802G>C	FGFR1	P11362-7	683	PF07714	189	4	5	1703750,2910313,408444,12506	3365881,3361606,1706618,1299513,2138640	1	0	https://www.metadome.app/metadome/position/GRCh37.p13/chr8/38271801/
chr8	38271802	2505447	G	C	Uncertain_significance	criteria_provided,_single_submitter	NC_000008.10:g.38271802G>C	FGFR1	P11362-7	683	PF07714	189	4	5	1703750,2910313,408444,12506	3365881,3361606,1706618,1299513,2138640	1	0	https://www.metadome.app/metadome/position/GRCh37.p13/chr8/38271801/
chr8	38271805	2637589	C	G	Uncertain_significance	criteria_provided,_multiple_submitters,_no_conflicts	NC_000008.10:g.38271805C>G	FGFR1	P11362	684	PF07714	188	4	2	1391866,426027,1066976,11384	426026,2734461	0	0	https://www.metadome.app/metadome/position/GRCh37.p13/chr8/38271804/
chr8	38271805	2637589	C	G	Uncertain_significance	criteria_provided,_multiple_submitters,_no_conflicts	NC_000008.10:g.38271805C>G	FGFR1	P11362-14	593	PF07714	188	4	2	1391866,426027,1066976,11384	426026,2734461	0	0	https://www.metadome.app/metadome/position/GRCh37.p13/chr8/38271804/
chr8	38271805	2637589	C	G	Uncertain_significance	criteria_provided,_multiple_submitters,_no_conflicts	NC_000008.10:g.38271805C>G	FGFR1	P11362-2	682	PF07714	188	4	2	1391866,426027,1066976,11384	426026,2734461	0	0	https://www.metadome.app/metadome/position/GRCh37.p13/chr8/38271804/
chr8	38271805	2637589	C	G	Uncertain_significance	criteria_provided,_multiple_submitters,_no_conflicts	NC_000008.10:g.38271805C>G	FGFR1	P11362-20	674	PF07714	188	4	2	1391866,426027,1066976,11384	426026,2734461	0	0	https://www.metadome.app/metadome/position/GRCh37.p13/chr8/38271804/
chr8	38271805	2637589	C	G	Uncertain_significance	criteria_provided,_multiple_submitters,_no_conflicts	NC_000008.10:g.38271805C>G	FGFR1	P11362-21	715	PF07714	188	4	2	1391866,426027,1066976,11384	426026,2734461	0	0	https://www.metadome.app/metadome/position/GRCh37.p13/chr8/38271804/
chr8	38271805	2637589	C	G	Uncertain_significance	criteria_provided,_multiple_submitters,_no_conflicts	NC_000008.10:g.38271805C>G	FGFR1	P11362-3	595	PF07714	188	4	2	1391866,426027,1066976,11384	426026,2734461	0	0	https://www.metadome.app/metadome/position/GRCh37.p13/chr8/38271804/
chr8	38271805	2637589	C	G	Uncertain_significance	criteria_provided,_multiple_submitters,_no_conflicts	NC_000008.10:g.38271805C>G	FGFR1	P11362-7	682	PF07714	188	4	2	1391866,426027,1066976,11384	426026,2734461	0	0	https://www.metadome.app/metadome/position/GRCh37.p13/chr8/38271804/
chr8	38271805	2637589	C	G	Uncertain_significance	criteria_provided,_multiple_submitters,_no_conflicts	NC_000008.10:g.38271805C>G	FGFR1	P11362-7	682	PF07714	188	4	2	1391866,426027,1066976,11384	426026,2734461	0	0	https://www.metadome.app/metadome/position/GRCh37.p13/chr8/38271804/
chr8	38271805	2637589	C	G	Uncertain_significance	criteria_provided,_multiple_submitters,_no_conflicts	NC_000008.10:g.38271805C>G	FGFR1	P11362-7	682	PF07714	188	4	2	1391866,426027,1066976,11384	426026,2734461	0	0	https://www.metadome.app/metadome/position/GRCh37.p13/chr8/38271804/
chr8	38272085	4055909	C	G	Uncertain_significance	criteria_provided,_single_submitter	NC_000008.10:g.38272085C>G	FGFR1	P11362	680	PF07714	184	0	2		1699490,996696	0	0	https://www.metadome.app/metadome/position/GRCh37.p13/chr8/38272085/
chr8	38272085	4055909	C	G	Uncertain_significance	criteria_provided,_single_submitter	NC_000008.10:g.38272085C>G	FGFR1	P11362-14	589	PF07714	184	0	2		1699490,996696	0	0	https://www.metadome.app/metadome/position/GRCh37.p13/chr8/38272085/
chr8	38272085	4055909	C	G	Uncertain_significance	criteria_provided,_single_submitter	NC_000008.10:g.38272085C>G	FGFR1	P11362-2	678	PF07714	184	0	2		1699490,996696	0	0	https://www.metadome.app/metadome/position/GRCh37.p13/chr8/38272085/
chr8	38272085	4055909	C	G	Uncertain_significance	criteria_provided,_single_submitter	NC_000008.10:g.38272085C>G	FGFR1	P11362-20	670	PF07714	184	0	2		1699490,996696	0	0	https://www.metadome.app/metadome/position/GRCh37.p13/chr8/38272085/
chr8	38272085	4055909	C	G	Uncertain_significance	criteria_provided,_single_submitter	NC_000008.10:g.38272085C>G	FGFR1	P11362-21	711	PF07714	184	0	2		1699490,996696	0	0	https://www.metadome.app/metadome/position/GRCh37.p13/chr8/38272085/
chr8	38272085	4055909	C	G	Uncertain_significance	criteria_provided,_single_submitter	NC_000008.10:g.38272085C>G	FGFR1	P11362-3	591	PF07714	184	0	2		1699490,996696	0	0	https://www.metadome.app/metadome/position/GRCh37.p13/chr8/38272085/
chr8	38272085	4055909	C	G	Uncertain_significance	criteria_provided,_single_submitter	NC_000008.10:g.38272085C>G	FGFR1	P11362-7	678	PF07714	184	0	2		1699490,996696	0	0	https://www.metadome.app/metadome/position/GRCh37.p13/chr8/38272085/
chr8	38272085	4055909	C	G	Uncertain_significance	criteria_provided,_single_submitter	NC_000008.10:g.38272085C>G	FGFR1	P11362-7	678	PF07714	184	0	2		1699490,996696	0	0	https://www.metadome.app/metadome/position/GRCh37.p13/chr8/38272085/
chr8	38272085	4055909	C	G	Uncertain_significance	criteria_provided,_single_submitter	NC_000008.10:g.38272085C>G	FGFR1	P11362-7	678	PF07714	184	0	2		1699490,996696	0	0	https://www.metadome.app/metadome/position/GRCh37.p13/chr8/38272085/
chr8	38272093	1703887	T	C	Uncertain_significance	criteria_provided,_single_submitter	NC_000008.10:g.38272093T>C	FGFR1	P11362	678	PF07714	182	4	1	1685676,13861,2138641,989389	3635621	0	0	https://www.metadome.app/metadome/position/GRCh37.p13/chr8/38272091/
chr8	38272093	1703887	T	C	Uncertain_significance	criteria_provided,_single_submitter	NC_000008.10:g.38272093T>C	FGFR1	P11362-14	587	PF07714	182	4	1	1685676,13861,2138641,989389	3635621	0	0	https://www.metadome.app/metadome/position/GRCh37.p13/chr8/38272091/
chr8	38272093	1703887	T	C	Uncertain_significance	criteria_provided,_single_submitter	NC_000008.10:g.38272093T>C	FGFR1	P11362-2	676	PF07714	182	4	1	1685676,13861,2138641,989389	3635621	0	0	https://www.metadome.app/metadome/position/GRCh37.p13/chr8/38272091/
chr8	38272093	1703887	T	C	Uncertain_significance	criteria_provided,_single_submitter	NC_000008.10:g.38272093T>C	FGFR1	P11362-20	668	PF07714	182	4	1	1685676,13861,2138641,989389	3635621	0	0	https://www.metadome.app/metadome/position/GRCh37.p13/chr8/38272091/
chr8	38272093	1703887	T	C	Uncertain_significance	criteria_provided,_single_submitter	NC_000008.10:g.38272093T>C	FGFR1	P11362-21	709	PF07714	182	4	1	1685676,13861,2138641,989389	3635621	0	0	https://www.metadome.app/metadome/position/GRCh37.p13/chr8/38272091/
chr8	38272093	1703887	T	C	Uncertain_significance	criteria_provided,_single_submitter	NC_000008.10:g.38272093T>C	FGFR1	P11362-3	589	PF07714	182	4	1	1685676,13861,2138641,989389	3635621	0	0	https://www.metadome.app/metadome/position/GRCh37.p13/chr8/38272091/
chr8	38272093	1703887	T	C	Uncertain_significance	criteria_provided,_single_submitter	NC_000008.10:g.38272093T>C	FGFR1	P11362-7	676	PF07714	182	4	1	1685676,13861,2138641,989389	3635621	0	0	https://www.metadome.app/metadome/position/GRCh37.p13/chr8/38272091/
chr8	38272093	1703887	T	C	Uncertain_significance	criteria_provided,_single_submitter	NC_000008.10:g.38272093T>C	FGFR1	P11362-7	676	PF07714	182	4	1	1685676,13861,2138641,989389	3635621	0	0	https://www.metadome.app/metadome/position/GRCh37.p13/chr8/38272091/
chr8	38272093	1703887	T	C	Uncertain_significance	criteria_provided,_single_submitter	NC_000008.10:g.38272093T>C	FGFR1	P11362-7	676	PF07714	182	4	1	1685676,13861,2138641,989389	3635621	0	0	https://www.metadome.app/metadome/position/GRCh37.p13/chr8/38272091/
chr8	38272101	1958021	C	T	Uncertain_significance	criteria_provided,_single_submitter	NC_000008.10:g.38272101C>T	FGFR1	P11362	675	PF07714	179	0	1		857922	0	0	https://www.metadome.app/metadome/position/GRCh37.p13/chr8/38272100/
chr8	38272101	1958021	C	T	Uncertain_significance	criteria_provided,_single_submitter	NC_000008.10:g.38272101C>T	FGFR1	P11362-14	584	PF07714	179	0	1		857922	0	0	https://www.metadome.app/metadome/position/GRCh37.p13/chr8/38272100/
chr8	38272101	1958021	C	T	Uncertain_significance	criteria_provided,_single_submitter	NC_000008.10:g.38272101C>T	FGFR1	P11362-2	673	PF07714	179	0	1		857922	0	0	https://www.metadome.app/metadome/position/GRCh37.p13/chr8/38272100/
chr8	38272101	1958021	C	T	Uncertain_significance	criteria_provided,_single_submitter	NC_000008.10:g.38272101C>T	FGFR1	P11362-20	665	PF07714	179	0	1		857922	0	0	https://www.metadome.app/metadome/position/GRCh37.p13/chr8/38272100/
chr8	38272101	1958021	C	T	Uncertain_significance	criteria_provided,_single_submitter	NC_000008.10:g.38272101C>T	FGFR1	P11362-21	706	PF07714	179	0	1		857922	0	0	https://www.metadome.app/metadome/position/GRCh37.p13/chr8/38272100/
chr8	38272101	1958021	C	T	Uncertain_significance	criteria_provided,_single_submitter	NC_000008.10:g.38272101C>T	FGFR1	P11362-3	586	PF07714	179	0	1		857922	0	0	https://www.metadome.app/metadome/position/GRCh37.p13/chr8/38272100/
chr8	38272101	1958021	C	T	Uncertain_significance	criteria_provided,_single_submitter	NC_000008.10:g.38272101C>T	FGFR1	P11362-7	673	PF07714	179	0	1		857922	0	0	https://www.metadome.app/metadome/position/GRCh37.p13/chr8/38272100/
chr8	38272101	1958021	C	T	Uncertain_significance	criteria_provided,_single_submitter	NC_000008.10:g.38272101C>T	FGFR1	P11362-7	673	PF07714	179	0	1		857922	0	0	https://www.metadome.app/metadome/position/GRCh37.p13/chr8/38272100/
chr8	38272101	1958021	C	T	Uncertain_significance	criteria_provided,_single_submitter	NC_000008.10:g.38272101C>T	FGFR1	P11362-7	673	PF07714	179	0	1		857922	0	0	https://www.metadome.app/metadome/position/GRCh37.p13/chr8/38272100/
chr8	38272102	430356	G	A	Uncertain_significance	criteria_provided,_multiple_submitters,_no_conflicts	NC_000008.10:g.38272102G>A	FGFR1	P11362	675	PF07714	179	0	1		857922	0	0	https://www.metadome.app/metadome/position/GRCh37.p13/chr8/38272100/
chr8	38272102	430356	G	A	Uncertain_significance	criteria_provided,_multiple_submitters,_no_conflicts	NC_000008.10:g.38272102G>A	FGFR1	P11362-14	584	PF07714	179	0	1		857922	0	0	https://www.metadome.app/metadome/position/GRCh37.p13/chr8/38272100/
chr8	38272102	430356	G	A	Uncertain_significance	criteria_provided,_multiple_submitters,_no_conflicts	NC_000008.10:g.38272102G>A	FGFR1	P11362-2	673	PF07714	179	0	1		857922	0	0	https://www.metadome.app/metadome/position/GRCh37.p13/chr8/38272100/
chr8	38272102	430356	G	A	Uncertain_significance	criteria_provided,_multiple_submitters,_no_conflicts	NC_000008.10:g.38272102G>A	FGFR1	P11362-20	665	PF07714	179	0	1		857922	0	0	https://www.metadome.app/metadome/position/GRCh37.p13/chr8/38272100/
chr8	38272102	430356	G	A	Uncertain_significance	criteria_provided,_multiple_submitters,_no_conflicts	NC_000008.10:g.38272102G>A	FGFR1	P11362-21	706	PF07714	179	0	1		857922	0	0	https://www.metadome.app/metadome/position/GRCh37.p13/chr8/38272100/
chr8	38272102	430356	G	A	Uncertain_significance	criteria_provided,_multiple_submitters,_no_conflicts	NC_000008.10:g.38272102G>A	FGFR1	P11362-3	586	PF07714	179	0	1		857922	0	0	https://www.metadome.app/metadome/position/GRCh37.p13/chr8/38272100/
chr8	38272102	430356	G	A	Uncertain_significance	criteria_provided,_multiple_submitters,_no_conflicts	NC_000008.10:g.38272102G>A	FGFR1	P11362-7	673	PF07714	179	0	1		857922	0	0	https://www.metadome.app/metadome/position/GRCh37.p13/chr8/38272100/
chr8	38272102	430356	G	A	Uncertain_significance	criteria_provided,_multiple_submitters,_no_conflicts	NC_000008.10:g.38272102G>A	FGFR1	P11362-7	673	PF07714	179	0	1		857922	0	0	https://www.metadome.app/metadome/position/GRCh37.p13/chr8/38272100/
chr8	38272102	430356	G	A	Uncertain_significance	criteria_provided,_multiple_submitters,_no_conflicts	NC_000008.10:g.38272102G>A	FGFR1	P11362-7	673	PF07714	179	0	1		857922	0	0	https://www.metadome.app/metadome/position/GRCh37.p13/chr8/38272100/
chr8	38272123	3758316	C	T	Uncertain_significance	criteria_provided,_single_submitter	NC_000008.10:g.38272123C>T	FGFR1	P11362	668	PF07714	172	4	8	162126,575214,213929,213930	1687229,1338803,635847,3340446,236453,801737,2138642,812327	0	0	https://www.metadome.app/metadome/position/GRCh37.p13/chr8/38272121/
chr8	38272123	3758316	C	T	Uncertain_significance	criteria_provided,_single_submitter	NC_000008.10:g.38272123C>T	FGFR1	P11362-14	577	PF07714	172	4	8	162126,575214,213929,213930	1687229,1338803,635847,3340446,236453,801737,2138642,812327	0	0	https://www.metadome.app/metadome/position/GRCh37.p13/chr8/38272121/
chr8	38272123	3758316	C	T	Uncertain_significance	criteria_provided,_single_submitter	NC_000008.10:g.38272123C>T	FGFR1	P11362-2	666	PF07714	172	4	8	162126,575214,213929,213930	1687229,1338803,635847,3340446,236453,801737,2138642,812327	0	0	https://www.metadome.app/metadome/position/GRCh37.p13/chr8/38272121/
chr8	38272123	3758316	C	T	Uncertain_significance	criteria_provided,_single_submitter	NC_000008.10:g.38272123C>T	FGFR1	P11362-20	658	PF07714	172	4	8	162126,575214,213929,213930	1687229,1338803,635847,3340446,236453,801737,2138642,812327	0	0	https://www.metadome.app/metadome/position/GRCh37.p13/chr8/38272121/
chr8	38272123	3758316	C	T	Uncertain_significance	criteria_provided,_single_submitter	NC_000008.10:g.38272123C>T	FGFR1	P11362-21	699	PF07714	172	4	8	162126,575214,213929,213930	1687229,1338803,635847,3340446,236453,801737,2138642,812327	0	0	https://www.metadome.app/metadome/position/GRCh37.p13/chr8/38272121/
chr8	38272123	3758316	C	T	Uncertain_significance	criteria_provided,_single_submitter	NC_000008.10:g.38272123C>T	FGFR1	P11362-3	579	PF07714	172	4	8	162126,575214,213929,213930	1687229,1338803,635847,3340446,236453,801737,2138642,812327	0	0	https://www.metadome.app/metadome/position/GRCh37.p13/chr8/38272121/
chr8	38272123	3758316	C	T	Uncertain_significance	criteria_provided,_single_submitter	NC_000008.10:g.38272123C>T	FGFR1	P11362-7	666	PF07714	172	4	8	162126,575214,213929,213930	1687229,1338803,635847,3340446,236453,801737,2138642,812327	0	0	https://www.metadome.app/metadome/position/GRCh37.p13/chr8/38272121/
chr8	38272123	3758316	C	T	Uncertain_significance	criteria_provided,_single_submitter	NC_000008.10:g.38272123C>T	FGFR1	P11362-7	666	PF07714	172	4	8	162126,575214,213929,213930	1687229,1338803,635847,3340446,236453,801737,2138642,812327	0	0	https://www.metadome.app/metadome/position/GRCh37.p13/chr8/38272121/
chr8	38272123	3758316	C	T	Uncertain_significance	criteria_provided,_single_submitter	NC_000008.10:g.38272123C>T	FGFR1	P11362-7	666	PF07714	172	4	8	162126,575214,213929,213930	1687229,1338803,635847,3340446,236453,801737,2138642,812327	0	0	https://www.metadome.app/metadome/position/GRCh37.p13/chr8/38272121/
chr8	38272337	3753315	C	T	Uncertain_significance	criteria_provided,_single_submitter	NC_000008.10:g.38272337C>T	FGFR1	P11362	646	PF07714	150	5	0	18083,2138644,2138645,40388,280033		0	1	https://www.metadome.app/metadome/position/GRCh37.p13/chr8/38272336/
chr8	38272337	3753315	C	T	Uncertain_significance	criteria_provided,_single_submitter	NC_000008.10:g.38272337C>T	FGFR1	P11362-14	555	PF07714	150	5	0	18083,2138644,2138645,40388,280033		0	1	https://www.metadome.app/metadome/position/GRCh37.p13/chr8/38272336/
chr8	38272337	3753315	C	T	Uncertain_significance	criteria_provided,_single_submitter	NC_000008.10:g.38272337C>T	FGFR1	P11362-2	644	PF07714	150	5	0	18083,2138644,2138645,40388,280033		0	1	https://www.metadome.app/metadome/position/GRCh37.p13/chr8/38272336/
chr8	38272337	3753315	C	T	Uncertain_significance	criteria_provided,_single_submitter	NC_000008.10:g.38272337C>T	FGFR1	P11362-20	636	PF07714	150	5	0	18083,2138644,2138645,40388,280033		0	1	https://www.metadome.app/metadome/position/GRCh37.p13/chr8/38272336/
chr8	38272337	3753315	C	T	Uncertain_significance	criteria_provided,_single_submitter	NC_000008.10:g.38272337C>T	FGFR1	P11362-21	677	PF07714	150	5	0	18083,2138644,2138645,40388,280033		0	1	https://www.metadome.app/metadome/position/GRCh37.p13/chr8/38272336/
chr8	38272337	3753315	C	T	Uncertain_significance	criteria_provided,_single_submitter	NC_000008.10:g.38272337C>T	FGFR1	P11362-3	557	PF07714	150	5	0	18083,2138644,2138645,40388,280033		0	1	https://www.metadome.app/metadome/position/GRCh37.p13/chr8/38272336/
chr8	38272337	3753315	C	T	Uncertain_significance	criteria_provided,_single_submitter	NC_000008.10:g.38272337C>T	FGFR1	P11362-7	644	PF07714	150	5	0	18083,2138644,2138645,40388,280033		0	1	https://www.metadome.app/metadome/position/GRCh37.p13/chr8/38272336/
chr8	38272337	3753315	C	T	Uncertain_significance	criteria_provided,_single_submitter	NC_000008.10:g.38272337C>T	FGFR1	P11362-7	644	PF07714	150	5	0	18083,2138644,2138645,40388,280033		0	1	https://www.metadome.app/metadome/position/GRCh37.p13/chr8/38272336/
chr8	38272337	3753315	C	T	Uncertain_significance	criteria_provided,_single_submitter	NC_000008.10:g.38272337C>T	FGFR1	P11362-7	644	PF07714	150	5	0	18083,2138644,2138645,40388,280033		0	1	https://www.metadome.app/metadome/position/GRCh37.p13/chr8/38272336/
chr8	38272338	2505444	G	C	Uncertain_significance	criteria_provided,_single_submitter	NC_000008.10:g.38272338G>C	FGFR1	P11362	646	PF07714	150	5	0	18083,2138644,2138645,40388,280033		0	1	https://www.metadome.app/metadome/position/GRCh37.p13/chr8/38272336/
chr8	38272338	2505444	G	C	Uncertain_significance	criteria_provided,_single_submitter	NC_000008.10:g.38272338G>C	FGFR1	P11362-14	555	PF07714	150	5	0	18083,2138644,2138645,40388,280033		0	1	https://www.metadome.app/metadome/position/GRCh37.p13/chr8/38272336/
chr8	38272338	2505444	G	C	Uncertain_significance	criteria_provided,_single_submitter	NC_000008.10:g.38272338G>C	FGFR1	P11362-2	644	PF07714	150	5	0	18083,2138644,2138645,40388,280033		0	1	https://www.metadome.app/metadome/position/GRCh37.p13/chr8/38272336/
chr8	38272338	2505444	G	C	Uncertain_significance	criteria_provided,_single_submitter	NC_000008.10:g.38272338G>C	FGFR1	P11362-20	636	PF07714	150	5	0	18083,2138644,2138645,40388,280033		0	1	https://www.metadome.app/metadome/position/GRCh37.p13/chr8/38272336/
chr8	38272338	2505444	G	C	Uncertain_significance	criteria_provided,_single_submitter	NC_000008.10:g.38272338G>C	FGFR1	P11362-21	677	PF07714	150	5	0	18083,2138644,2138645,40388,280033		0	1	https://www.metadome.app/metadome/position/GRCh37.p13/chr8/38272336/
chr8	38272338	2505444	G	C	Uncertain_significance	criteria_provided,_single_submitter	NC_000008.10:g.38272338G>C	FGFR1	P11362-3	557	PF07714	150	5	0	18083,2138644,2138645,40388,280033		0	1	https://www.metadome.app/metadome/position/GRCh37.p13/chr8/38272336/
chr8	38272338	2505444	G	C	Uncertain_significance	criteria_provided,_single_submitter	NC_000008.10:g.38272338G>C	FGFR1	P11362-7	644	PF07714	150	5	0	18083,2138644,2138645,40388,280033		0	1	https://www.metadome.app/metadome/position/GRCh37.p13/chr8/38272336/
chr8	38272338	2505444	G	C	Uncertain_significance	criteria_provided,_single_submitter	NC_000008.10:g.38272338G>C	FGFR1	P11362-7	644	PF07714	150	5	0	18083,2138644,2138645,40388,280033		0	1	https://www.metadome.app/metadome/position/GRCh37.p13/chr8/38272336/
chr8	38272338	2505444	G	C	Uncertain_significance	criteria_provided,_single_submitter	NC_000008.10:g.38272338G>C	FGFR1	P11362-7	644	PF07714	150	5	0	18083,2138644,2138645,40388,280033		0	1	https://www.metadome.app/metadome/position/GRCh37.p13/chr8/38272336/
chr8	38272340	804803	G	A	Uncertain_significance	criteria_provided,_single_submitter	NC_000008.10:g.38272340G>A	FGFR1	P11362	645	PF07714	149	2	1	13296,3381216	2750999	0	0	https://www.metadome.app/metadome/position/GRCh37.p13/chr8/38272339/
chr8	38272340	804803	G	A	Uncertain_significance	criteria_provided,_single_submitter	NC_000008.10:g.38272340G>A	FGFR1	P11362-14	554	PF07714	149	2	1	13296,3381216	2750999	0	0	https://www.metadome.app/metadome/position/GRCh37.p13/chr8/38272339/
chr8	38272340	804803	G	A	Uncertain_significance	criteria_provided,_single_submitter	NC_000008.10:g.38272340G>A	FGFR1	P11362-2	643	PF07714	149	2	1	13296,3381216	2750999	0	0	https://www.metadome.app/metadome/position/GRCh37.p13/chr8/38272339/
chr8	38272340	804803	G	A	Uncertain_significance	criteria_provided,_single_submitter	NC_000008.10:g.38272340G>A	FGFR1	P11362-20	635	PF07714	149	2	1	13296,3381216	2750999	0	0	https://www.metadome.app/metadome/position/GRCh37.p13/chr8/38272339/
chr8	38272340	804803	G	A	Uncertain_significance	criteria_provided,_single_submitter	NC_000008.10:g.38272340G>A	FGFR1	P11362-21	676	PF07714	149	2	1	13296,3381216	2750999	0	0	https://www.metadome.app/metadome/position/GRCh37.p13/chr8/38272339/
chr8	38272340	804803	G	A	Uncertain_significance	criteria_provided,_single_submitter	NC_000008.10:g.38272340G>A	FGFR1	P11362-3	556	PF07714	149	2	1	13296,3381216	2750999	0	0	https://www.metadome.app/metadome/position/GRCh37.p13/chr8/38272339/
chr8	38272340	804803	G	A	Uncertain_significance	criteria_provided,_single_submitter	NC_000008.10:g.38272340G>A	FGFR1	P11362-7	643	PF07714	149	2	1	13296,3381216	2750999	0	0	https://www.metadome.app/metadome/position/GRCh37.p13/chr8/38272339/
chr8	38272340	804803	G	A	Uncertain_significance	criteria_provided,_single_submitter	NC_000008.10:g.38272340G>A	FGFR1	P11362-7	643	PF07714	149	2	1	13296,3381216	2750999	0	0	https://www.metadome.app/metadome/position/GRCh37.p13/chr8/38272339/
chr8	38272340	804803	G	A	Uncertain_significance	criteria_provided,_single_submitter	NC_000008.10:g.38272340G>A	FGFR1	P11362-7	643	PF07714	149	2	1	13296,3381216	2750999	0	0	https://www.metadome.app/metadome/position/GRCh37.p13/chr8/38272339/
chr8	38272343	2953080	A	C	Uncertain_significance	criteria_provided,_single_submitter	NC_000008.10:g.38272343A>C	FGFR1	P11362	644	PF07714	148	2	1	13968,13969	1691361	0	0	https://www.metadome.app/metadome/position/GRCh37.p13/chr8/38272342/
chr8	38272343	2953080	A	C	Uncertain_significance	criteria_provided,_single_submitter	NC_000008.10:g.38272343A>C	FGFR1	P11362-14	553	PF07714	148	2	1	13968,13969	1691361	0	0	https://www.metadome.app/metadome/position/GRCh37.p13/chr8/38272342/
chr8	38272343	2953080	A	C	Uncertain_significance	criteria_provided,_single_submitter	NC_000008.10:g.38272343A>C	FGFR1	P11362-2	642	PF07714	148	2	1	13968,13969	1691361	0	0	https://www.metadome.app/metadome/position/GRCh37.p13/chr8/38272342/
chr8	38272343	2953080	A	C	Uncertain_significance	criteria_provided,_single_submitter	NC_000008.10:g.38272343A>C	FGFR1	P11362-20	634	PF07714	148	2	1	13968,13969	1691361	0	0	https://www.metadome.app/metadome/position/GRCh37.p13/chr8/38272342/
chr8	38272343	2953080	A	C	Uncertain_significance	criteria_provided,_single_submitter	NC_000008.10:g.38272343A>C	FGFR1	P11362-21	675	PF07714	148	2	1	13968,13969	1691361	0	0	https://www.metadome.app/metadome/position/GRCh37.p13/chr8/38272342/
chr8	38272343	2953080	A	C	Uncertain_significance	criteria_provided,_single_submitter	NC_000008.10:g.38272343A>C	FGFR1	P11362-3	555	PF07714	148	2	1	13968,13969	1691361	0	0	https://www.metadome.app/metadome/position/GRCh37.p13/chr8/38272342/
chr8	38272343	2953080	A	C	Uncertain_significance	criteria_provided,_single_submitter	NC_000008.10:g.38272343A>C	FGFR1	P11362-7	642	PF07714	148	2	1	13968,13969	1691361	0	0	https://www.metadome.app/metadome/position/GRCh37.p13/chr8/38272342/
chr8	38272343	2953080	A	C	Uncertain_significance	criteria_provided,_single_submitter	NC_000008.10:g.38272343A>C	FGFR1	P11362-7	642	PF07714	148	2	1	13968,13969	1691361	0	0	https://www.metadome.app/metadome/position/GRCh37.p13/chr8/38272342/
chr8	38272343	2953080	A	C	Uncertain_significance	criteria_provided,_single_submitter	NC_000008.10:g.38272343A>C	FGFR1	P11362-7	642	PF07714	148	2	1	13968,13969	1691361	0	0	https://www.metadome.app/metadome/position/GRCh37.p13/chr8/38272342/
chr8	38272365	1333804	T	C	Uncertain_significance	criteria_provided,_single_submitter	NC_000008.10:g.38272365T>C	FGFR1	P11362	637	PF07714	141	3	3	8254,658228,264260	809825,2577519,1679895	1	0	https://www.metadome.app/metadome/position/GRCh37.p13/chr8/38272363/
chr8	38272365	1333804	T	C	Uncertain_significance	criteria_provided,_single_submitter	NC_000008.10:g.38272365T>C	FGFR1	P11362-14	546	PF07714	141	3	3	8254,658228,264260	809825,2577519,1679895	1	0	https://www.metadome.app/metadome/position/GRCh37.p13/chr8/38272363/
chr8	38272365	1333804	T	C	Uncertain_significance	criteria_provided,_single_submitter	NC_000008.10:g.38272365T>C	FGFR1	P11362-2	635	PF07714	141	3	3	8254,658228,264260	809825,2577519,1679895	1	0	https://www.metadome.app/metadome/position/GRCh37.p13/chr8/38272363/
chr8	38272365	1333804	T	C	Uncertain_significance	criteria_provided,_single_submitter	NC_000008.10:g.38272365T>C	FGFR1	P11362-20	627	PF07714	141	3	3	8254,658228,264260	809825,2577519,1679895	1	0	https://www.metadome.app/metadome/position/GRCh37.p13/chr8/38272363/
chr8	38272365	1333804	T	C	Uncertain_significance	criteria_provided,_single_submitter	NC_000008.10:g.38272365T>C	FGFR1	P11362-21	668	PF07714	141	3	3	8254,658228,264260	809825,2577519,1679895	1	0	https://www.metadome.app/metadome/position/GRCh37.p13/chr8/38272363/
chr8	38272365	1333804	T	C	Uncertain_significance	criteria_provided,_single_submitter	NC_000008.10:g.38272365T>C	FGFR1	P11362-3	548	PF07714	141	3	3	8254,658228,264260	809825,2577519,1679895	1	0	https://www.metadome.app/metadome/position/GRCh37.p13/chr8/38272363/
chr8	38272365	1333804	T	C	Uncertain_significance	criteria_provided,_single_submitter	NC_000008.10:g.38272365T>C	FGFR1	P11362-7	635	PF07714	141	3	3	8254,658228,264260	809825,2577519,1679895	1	0	https://www.metadome.app/metadome/position/GRCh37.p13/chr8/38272363/
chr8	38272365	1333804	T	C	Uncertain_significance	criteria_provided,_single_submitter	NC_000008.10:g.38272365T>C	FGFR1	P11362-7	635	PF07714	141	3	3	8254,658228,264260	809825,2577519,1679895	1	0	https://www.metadome.app/metadome/position/GRCh37.p13/chr8/38272363/
chr8	38272365	1333804	T	C	Uncertain_significance	criteria_provided,_single_submitter	NC_000008.10:g.38272365T>C	FGFR1	P11362-7	635	PF07714	141	3	3	8254,658228,264260	809825,2577519,1679895	1	0	https://www.metadome.app/metadome/position/GRCh37.p13/chr8/38272363/
chr8	38272367	1313295	A	T	Uncertain_significance	criteria_provided,_multiple_submitters,_no_conflicts	NC_000008.10:g.38272367A>T	FGFR1	P11362	636	PF07714	140	1	1	663509	372757	1	0	https://www.metadome.app/metadome/position/GRCh37.p13/chr8/38272366/
chr8	38272367	1313295	A	T	Uncertain_significance	criteria_provided,_multiple_submitters,_no_conflicts	NC_000008.10:g.38272367A>T	FGFR1	P11362-14	545	PF07714	140	1	1	663509	372757	1	0	https://www.metadome.app/metadome/position/GRCh37.p13/chr8/38272366/
chr8	38272367	1313295	A	T	Uncertain_significance	criteria_provided,_multiple_submitters,_no_conflicts	NC_000008.10:g.38272367A>T	FGFR1	P11362-2	634	PF07714	140	1	1	663509	372757	1	0	https://www.metadome.app/metadome/position/GRCh37.p13/chr8/38272366/
chr8	38272367	1313295	A	T	Uncertain_significance	criteria_provided,_multiple_submitters,_no_conflicts	NC_000008.10:g.38272367A>T	FGFR1	P11362-20	626	PF07714	140	1	1	663509	372757	1	0	https://www.metadome.app/metadome/position/GRCh37.p13/chr8/38272366/
chr8	38272367	1313295	A	T	Uncertain_significance	criteria_provided,_multiple_submitters,_no_conflicts	NC_000008.10:g.38272367A>T	FGFR1	P11362-21	667	PF07714	140	1	1	663509	372757	1	0	https://www.metadome.app/metadome/position/GRCh37.p13/chr8/38272366/
chr8	38272367	1313295	A	T	Uncertain_significance	criteria_provided,_multiple_submitters,_no_conflicts	NC_000008.10:g.38272367A>T	FGFR1	P11362-3	547	PF07714	140	1	1	663509	372757	1	0	https://www.metadome.app/metadome/position/GRCh37.p13/chr8/38272366/
chr8	38272367	1313295	A	T	Uncertain_significance	criteria_provided,_multiple_submitters,_no_conflicts	NC_000008.10:g.38272367A>T	FGFR1	P11362-7	634	PF07714	140	1	1	663509	372757	1	0	https://www.metadome.app/metadome/position/GRCh37.p13/chr8/38272366/
chr8	38272367	1313295	A	T	Uncertain_significance	criteria_provided,_multiple_submitters,_no_conflicts	NC_000008.10:g.38272367A>T	FGFR1	P11362-7	634	PF07714	140	1	1	663509	372757	1	0	https://www.metadome.app/metadome/position/GRCh37.p13/chr8/38272366/
chr8	38272367	1313295	A	T	Uncertain_significance	criteria_provided,_multiple_submitters,_no_conflicts	NC_000008.10:g.38272367A>T	FGFR1	P11362-7	634	PF07714	140	1	1	663509	372757	1	0	https://www.metadome.app/metadome/position/GRCh37.p13/chr8/38272366/
chr8	38272370	1305922	T	A	Uncertain_significance	criteria_provided,_single_submitter	NC_000008.10:g.38272370T>A	FGFR1	P11362	635	PF07714	139	2	0	639147,13880		1	0	https://www.metadome.app/metadome/position/GRCh37.p13/chr8/38272369/
chr8	38272370	1305922	T	A	Uncertain_significance	criteria_provided,_single_submitter	NC_000008.10:g.38272370T>A	FGFR1	P11362-14	544	PF07714	139	2	0	639147,13880		1	0	https://www.metadome.app/metadome/position/GRCh37.p13/chr8/38272369/
chr8	38272370	1305922	T	A	Uncertain_significance	criteria_provided,_single_submitter	NC_000008.10:g.38272370T>A	FGFR1	P11362-2	633	PF07714	139	2	0	639147,13880		1	0	https://www.metadome.app/metadome/position/GRCh37.p13/chr8/38272369/
chr8	38272370	1305922	T	A	Uncertain_significance	criteria_provided,_single_submitter	NC_000008.10:g.38272370T>A	FGFR1	P11362-20	625	PF07714	139	2	0	639147,13880		1	0	https://www.metadome.app/metadome/position/GRCh37.p13/chr8/38272369/
chr8	38272370	1305922	T	A	Uncertain_significance	criteria_provided,_single_submitter	NC_000008.10:g.38272370T>A	FGFR1	P11362-21	666	PF07714	139	2	0	639147,13880		1	0	https://www.metadome.app/metadome/position/GRCh37.p13/chr8/38272369/
chr8	38272370	1305922	T	A	Uncertain_significance	criteria_provided,_single_submitter	NC_000008.10:g.38272370T>A	FGFR1	P11362-3	546	PF07714	139	2	0	639147,13880		1	0	https://www.metadome.app/metadome/position/GRCh37.p13/chr8/38272369/
chr8	38272370	1305922	T	A	Uncertain_significance	criteria_provided,_single_submitter	NC_000008.10:g.38272370T>A	FGFR1	P11362-7	633	PF07714	139	2	0	639147,13880		1	0	https://www.metadome.app/metadome/position/GRCh37.p13/chr8/38272369/
chr8	38272370	1305922	T	A	Uncertain_significance	criteria_provided,_single_submitter	NC_000008.10:g.38272370T>A	FGFR1	P11362-7	633	PF07714	139	2	0	639147,13880		1	0	https://www.metadome.app/metadome/position/GRCh37.p13/chr8/38272369/
chr8	38272370	1305922	T	A	Uncertain_significance	criteria_provided,_single_submitter	NC_000008.10:g.38272370T>A	FGFR1	P11362-7	633	PF07714	139	2	0	639147,13880		1	0	https://www.metadome.app/metadome/position/GRCh37.p13/chr8/38272369/
chr8	38272374	1306134	C	T	Uncertain_significance	criteria_provided,_single_submitter	NC_000008.10:g.38272374C>T	FGFR1	P11362	634	PF07714	138	2	2	264701,143054	1765817,2828886	1	0	https://www.metadome.app/metadome/position/GRCh37.p13/chr8/38272372/
chr8	38272374	1306134	C	T	Uncertain_significance	criteria_provided,_single_submitter	NC_000008.10:g.38272374C>T	FGFR1	P11362-14	543	PF07714	138	2	2	264701,143054	1765817,2828886	1	0	https://www.metadome.app/metadome/position/GRCh37.p13/chr8/38272372/
chr8	38272374	1306134	C	T	Uncertain_significance	criteria_provided,_single_submitter	NC_000008.10:g.38272374C>T	FGFR1	P11362-2	632	PF07714	138	2	2	264701,143054	1765817,2828886	1	0	https://www.metadome.app/metadome/position/GRCh37.p13/chr8/38272372/
chr8	38272374	1306134	C	T	Uncertain_significance	criteria_provided,_single_submitter	NC_000008.10:g.38272374C>T	FGFR1	P11362-20	624	PF07714	138	2	2	264701,143054	1765817,2828886	1	0	https://www.metadome.app/metadome/position/GRCh37.p13/chr8/38272372/
chr8	38272374	1306134	C	T	Uncertain_significance	criteria_provided,_single_submitter	NC_000008.10:g.38272374C>T	FGFR1	P11362-21	665	PF07714	138	2	2	264701,143054	1765817,2828886	1	0	https://www.metadome.app/metadome/position/GRCh37.p13/chr8/38272372/
chr8	38272374	1306134	C	T	Uncertain_significance	criteria_provided,_single_submitter	NC_000008.10:g.38272374C>T	FGFR1	P11362-3	545	PF07714	138	2	2	264701,143054	1765817,2828886	1	0	https://www.metadome.app/metadome/position/GRCh37.p13/chr8/38272372/
chr8	38272374	1306134	C	T	Uncertain_significance	criteria_provided,_single_submitter	NC_000008.10:g.38272374C>T	FGFR1	P11362-7	632	PF07714	138	2	2	264701,143054	1765817,2828886	1	0	https://www.metadome.app/metadome/position/GRCh37.p13/chr8/38272372/
chr8	38272374	1306134	C	T	Uncertain_significance	criteria_provided,_single_submitter	NC_000008.10:g.38272374C>T	FGFR1	P11362-7	632	PF07714	138	2	2	264701,143054	1765817,2828886	1	0	https://www.metadome.app/metadome/position/GRCh37.p13/chr8/38272372/
chr8	38272374	1306134	C	T	Uncertain_significance	criteria_provided,_single_submitter	NC_000008.10:g.38272374C>T	FGFR1	P11362-7	632	PF07714	138	2	2	264701,143054	1765817,2828886	1	0	https://www.metadome.app/metadome/position/GRCh37.p13/chr8/38272372/
chr8	38272401	3776758	C	T	Uncertain_significance	criteria_provided,_single_submitter	NC_000008.10:g.38272401C>T	FGFR1	P11362	625	PF07714	129	3	5	13298,14687,2096300	431727,3068555,60522,1330269,1695975	0	0	https://www.metadome.app/metadome/position/GRCh37.p13/chr8/38272399/
chr8	38272401	3776758	C	T	Uncertain_significance	criteria_provided,_single_submitter	NC_000008.10:g.38272401C>T	FGFR1	P11362-14	534	PF07714	129	3	5	13298,14687,2096300	431727,3068555,60522,1330269,1695975	0	0	https://www.metadome.app/metadome/position/GRCh37.p13/chr8/38272399/
chr8	38272401	3776758	C	T	Uncertain_significance	criteria_provided,_single_submitter	NC_000008.10:g.38272401C>T	FGFR1	P11362-2	623	PF07714	129	3	5	13298,14687,2096300	431727,3068555,60522,1330269,1695975	0	0	https://www.metadome.app/metadome/position/GRCh37.p13/chr8/38272399/
chr8	38272401	3776758	C	T	Uncertain_significance	criteria_provided,_single_submitter	NC_000008.10:g.38272401C>T	FGFR1	P11362-20	615	PF07714	129	3	5	13298,14687,2096300	431727,3068555,60522,1330269,1695975	0	0	https://www.metadome.app/metadome/position/GRCh37.p13/chr8/38272399/
chr8	38272401	3776758	C	T	Uncertain_significance	criteria_provided,_single_submitter	NC_000008.10:g.38272401C>T	FGFR1	P11362-21	656	PF07714	129	3	5	13298,14687,2096300	431727,3068555,60522,1330269,1695975	0	0	https://www.metadome.app/metadome/position/GRCh37.p13/chr8/38272399/
chr8	38272401	3776758	C	T	Uncertain_significance	criteria_provided,_single_submitter	NC_000008.10:g.38272401C>T	FGFR1	P11362-3	536	PF07714	129	3	5	13298,14687,2096300	431727,3068555,60522,1330269,1695975	0	0	https://www.metadome.app/metadome/position/GRCh37.p13/chr8/38272399/
chr8	38272401	3776758	C	T	Uncertain_significance	criteria_provided,_single_submitter	NC_000008.10:g.38272401C>T	FGFR1	P11362-7	623	PF07714	129	3	5	13298,14687,2096300	431727,3068555,60522,1330269,1695975	0	0	https://www.metadome.app/metadome/position/GRCh37.p13/chr8/38272399/
chr8	38272401	3776758	C	T	Uncertain_significance	criteria_provided,_single_submitter	NC_000008.10:g.38272401C>T	FGFR1	P11362-7	623	PF07714	129	3	5	13298,14687,2096300	431727,3068555,60522,1330269,1695975	0	0	https://www.metadome.app/metadome/position/GRCh37.p13/chr8/38272399/
chr8	38272401	3776758	C	T	Uncertain_significance	criteria_provided,_single_submitter	NC_000008.10:g.38272401C>T	FGFR1	P11362-7	623	PF07714	129	3	5	13298,14687,2096300	431727,3068555,60522,1330269,1695975	0	0	https://www.metadome.app/metadome/position/GRCh37.p13/chr8/38272399/
chr8	38272403	692192	A	G	Uncertain_significance	criteria_provided,_single_submitter	NC_000008.10:g.38272403A>G	FGFR1	P11362	624	PF07714	128	1	0	464773		0	0	https://www.metadome.app/metadome/position/GRCh37.p13/chr8/38272402/
chr8	38272403	692192	A	G	Uncertain_significance	criteria_provided,_single_submitter	NC_000008.10:g.38272403A>G	FGFR1	P11362-14	533	PF07714	128	1	0	464773		0	0	https://www.metadome.app/metadome/position/GRCh37.p13/chr8/38272402/
chr8	38272403	692192	A	G	Uncertain_significance	criteria_provided,_single_submitter	NC_000008.10:g.38272403A>G	FGFR1	P11362-2	622	PF07714	128	1	0	464773		0	0	https://www.metadome.app/metadome/position/GRCh37.p13/chr8/38272402/
chr8	38272403	692192	A	G	Uncertain_significance	criteria_provided,_single_submitter	NC_000008.10:g.38272403A>G	FGFR1	P11362-20	614	PF07714	128	1	0	464773		0	0	https://www.metadome.app/metadome/position/GRCh37.p13/chr8/38272402/
chr8	38272403	692192	A	G	Uncertain_significance	criteria_provided,_single_submitter	NC_000008.10:g.38272403A>G	FGFR1	P11362-21	655	PF07714	128	1	0	464773		0	0	https://www.metadome.app/metadome/position/GRCh37.p13/chr8/38272402/
chr8	38272403	692192	A	G	Uncertain_significance	criteria_provided,_single_submitter	NC_000008.10:g.38272403A>G	FGFR1	P11362-3	535	PF07714	128	1	0	464773		0	0	https://www.metadome.app/metadome/position/GRCh37.p13/chr8/38272402/
chr8	38272403	692192	A	G	Uncertain_significance	criteria_provided,_single_submitter	NC_000008.10:g.38272403A>G	FGFR1	P11362-7	622	PF07714	128	1	0	464773		0	0	https://www.metadome.app/metadome/position/GRCh37.p13/chr8/38272402/
chr8	38272403	692192	A	G	Uncertain_significance	criteria_provided,_single_submitter	NC_000008.10:g.38272403A>G	FGFR1	P11362-7	622	PF07714	128	1	0	464773		0	0	https://www.metadome.app/metadome/position/GRCh37.p13/chr8/38272402/
chr8	38272403	692192	A	G	Uncertain_significance	criteria_provided,_single_submitter	NC_000008.10:g.38272403A>G	FGFR1	P11362-7	622	PF07714	128	1	0	464773		0	0	https://www.metadome.app/metadome/position/GRCh37.p13/chr8/38272402/
chr8	38272412	1333672	T	G	Uncertain_significance	criteria_provided,_single_submitter	NC_000008.10:g.38272412T>G	FGFR1	P11362	621	PF07714	125	6	9	16263,1319603,543894,180788,44810,812326	599608,3356090,848699,2769764,3485591,811285,2734458,689613,982529	0	0	https://www.metadome.app/metadome/position/GRCh37.p13/chr8/38272411/
chr8	38272412	1333672	T	G	Uncertain_significance	criteria_provided,_single_submitter	NC_000008.10:g.38272412T>G	FGFR1	P11362-14	530	PF07714	125	6	9	16263,1319603,543894,180788,44810,812326	599608,3356090,848699,2769764,3485591,811285,2734458,689613,982529	0	0	https://www.metadome.app/metadome/position/GRCh37.p13/chr8/38272411/
chr8	38272412	1333672	T	G	Uncertain_significance	criteria_provided,_single_submitter	NC_000008.10:g.38272412T>G	FGFR1	P11362-2	619	PF07714	125	6	9	16263,1319603,543894,180788,44810,812326	599608,3356090,848699,2769764,3485591,811285,2734458,689613,982529	0	0	https://www.metadome.app/metadome/position/GRCh37.p13/chr8/38272411/
chr8	38272412	1333672	T	G	Uncertain_significance	criteria_provided,_single_submitter	NC_000008.10:g.38272412T>G	FGFR1	P11362-20	611	PF07714	125	6	9	16263,1319603,543894,180788,44810,812326	599608,3356090,848699,2769764,3485591,811285,2734458,689613,982529	0	0	https://www.metadome.app/metadome/position/GRCh37.p13/chr8/38272411/
chr8	38272412	1333672	T	G	Uncertain_significance	criteria_provided,_single_submitter	NC_000008.10:g.38272412T>G	FGFR1	P11362-21	652	PF07714	125	6	9	16263,1319603,543894,180788,44810,812326	599608,3356090,848699,2769764,3485591,811285,2734458,689613,982529	0	0	https://www.metadome.app/metadome/position/GRCh37.p13/chr8/38272411/
chr8	38272412	1333672	T	G	Uncertain_significance	criteria_provided,_single_submitter	NC_000008.10:g.38272412T>G	FGFR1	P11362-3	532	PF07714	125	6	9	16263,1319603,543894,180788,44810,812326	599608,3356090,848699,2769764,3485591,811285,2734458,689613,982529	0	0	https://www.metadome.app/metadome/position/GRCh37.p13/chr8/38272411/
chr8	38272412	1333672	T	G	Uncertain_significance	criteria_provided,_single_submitter	NC_000008.10:g.38272412T>G	FGFR1	P11362-7	619	PF07714	125	6	9	16263,1319603,543894,180788,44810,812326	599608,3356090,848699,2769764,3485591,811285,2734458,689613,982529	0	0	https://www.metadome.app/metadome/position/GRCh37.p13/chr8/38272411/
chr8	38272412	1333672	T	G	Uncertain_significance	criteria_provided,_single_submitter	NC_000008.10:g.38272412T>G	FGFR1	P11362-7	619	PF07714	125	6	9	16263,1319603,543894,180788,44810,812326	599608,3356090,848699,2769764,3485591,811285,2734458,689613,982529	0	0	https://www.metadome.app/metadome/position/GRCh37.p13/chr8/38272411/
chr8	38272412	1333672	T	G	Uncertain_significance	criteria_provided,_single_submitter	NC_000008.10:g.38272412T>G	FGFR1	P11362-7	619	PF07714	125	6	9	16263,1319603,543894,180788,44810,812326	599608,3356090,848699,2769764,3485591,811285,2734458,689613,982529	0	0	https://www.metadome.app/metadome/position/GRCh37.p13/chr8/38272411/
chr8	38273398	3756888	G	A	Uncertain_significance	criteria_provided,_single_submitter	NC_000008.10:g.38273398G>A	FGFR1	P11362	615	PF07714	119	2	3	38375,582561	858433,4073651,803316	0	0	https://www.metadome.app/metadome/position/GRCh37.p13/chr8/38273397/
chr8	38273398	3756888	G	A	Uncertain_significance	criteria_provided,_single_submitter	NC_000008.10:g.38273398G>A	FGFR1	P11362-14	524	PF07714	119	2	3	38375,582561	858433,4073651,803316	0	0	https://www.metadome.app/metadome/position/GRCh37.p13/chr8/38273397/
chr8	38273398	3756888	G	A	Uncertain_significance	criteria_provided,_single_submitter	NC_000008.10:g.38273398G>A	FGFR1	P11362-2	613	PF07714	119	2	3	38375,582561	858433,4073651,803316	0	0	https://www.metadome.app/metadome/position/GRCh37.p13/chr8/38273397/
chr8	38273398	3756888	G	A	Uncertain_significance	criteria_provided,_single_submitter	NC_000008.10:g.38273398G>A	FGFR1	P11362-20	605	PF07714	119	2	3	38375,582561	858433,4073651,803316	0	0	https://www.metadome.app/metadome/position/GRCh37.p13/chr8/38273397/
chr8	38273398	3756888	G	A	Uncertain_significance	criteria_provided,_single_submitter	NC_000008.10:g.38273398G>A	FGFR1	P11362-21	646	PF07714	119	2	3	38375,582561	858433,4073651,803316	0	0	https://www.metadome.app/metadome/position/GRCh37.p13/chr8/38273397/
chr8	38273398	3756888	G	A	Uncertain_significance	criteria_provided,_single_submitter	NC_000008.10:g.38273398G>A	FGFR1	P11362-3	526	PF07714	119	2	3	38375,582561	858433,4073651,803316	0	0	https://www.metadome.app/metadome/position/GRCh37.p13/chr8/38273397/
chr8	38273398	3756888	G	A	Uncertain_significance	criteria_provided,_single_submitter	NC_000008.10:g.38273398G>A	FGFR1	P11362-7	613	PF07714	119	2	3	38375,582561	858433,4073651,803316	0	0	https://www.metadome.app/metadome/position/GRCh37.p13/chr8/38273397/
chr8	38273398	3756888	G	A	Uncertain_significance	criteria_provided,_single_submitter	NC_000008.10:g.38273398G>A	FGFR1	P11362-7	613	PF07714	119	2	3	38375,582561	858433,4073651,803316	0	0	https://www.metadome.app/metadome/position/GRCh37.p13/chr8/38273397/
chr8	38273398	3756888	G	A	Uncertain_significance	criteria_provided,_single_submitter	NC_000008.10:g.38273398G>A	FGFR1	P11362-7	613	PF07714	119	2	3	38375,582561	858433,4073651,803316	0	0	https://www.metadome.app/metadome/position/GRCh37.p13/chr8/38273397/
chr8	38273404	418208	T	C	Uncertain_significance	criteria_provided,_single_submitter	NC_000008.10:g.38273404T>C	FGFR1	P11362	613	PF07714	117	2	1	426020,619204	2754837	1	0	https://www.metadome.app/metadome/position/GRCh37.p13/chr8/38273403/
chr8	38273404	418208	T	C	Uncertain_significance	criteria_provided,_single_submitter	NC_000008.10:g.38273404T>C	FGFR1	P11362-14	522	PF07714	117	2	1	426020,619204	2754837	1	0	https://www.metadome.app/metadome/position/GRCh37.p13/chr8/38273403/
chr8	38273404	418208	T	C	Uncertain_significance	criteria_provided,_single_submitter	NC_000008.10:g.38273404T>C	FGFR1	P11362-2	611	PF07714	117	2	1	426020,619204	2754837	1	0	https://www.metadome.app/metadome/position/GRCh37.p13/chr8/38273403/
chr8	38273404	418208	T	C	Uncertain_significance	criteria_provided,_single_submitter	NC_000008.10:g.38273404T>C	FGFR1	P11362-20	603	PF07714	117	2	1	426020,619204	2754837	1	0	https://www.metadome.app/metadome/position/GRCh37.p13/chr8/38273403/
chr8	38273404	418208	T	C	Uncertain_significance	criteria_provided,_single_submitter	NC_000008.10:g.38273404T>C	FGFR1	P11362-21	644	PF07714	117	2	1	426020,619204	2754837	1	0	https://www.metadome.app/metadome/position/GRCh37.p13/chr8/38273403/
chr8	38273404	418208	T	C	Uncertain_significance	criteria_provided,_single_submitter	NC_000008.10:g.38273404T>C	FGFR1	P11362-3	524	PF07714	117	2	1	426020,619204	2754837	1	0	https://www.metadome.app/metadome/position/GRCh37.p13/chr8/38273403/
chr8	38273404	418208	T	C	Uncertain_significance	criteria_provided,_single_submitter	NC_000008.10:g.38273404T>C	FGFR1	P11362-7	611	PF07714	117	2	1	426020,619204	2754837	1	0	https://www.metadome.app/metadome/position/GRCh37.p13/chr8/38273403/
chr8	38273404	418208	T	C	Uncertain_significance	criteria_provided,_single_submitter	NC_000008.10:g.38273404T>C	FGFR1	P11362-7	611	PF07714	117	2	1	426020,619204	2754837	1	0	https://www.metadome.app/metadome/position/GRCh37.p13/chr8/38273403/
chr8	38273404	418208	T	C	Uncertain_significance	criteria_provided,_single_submitter	NC_000008.10:g.38273404T>C	FGFR1	P11362-7	611	PF07714	117	2	1	426020,619204	2754837	1	0	https://www.metadome.app/metadome/position/GRCh37.p13/chr8/38273403/
chr8	38273407	2505441	T	C	Uncertain_significance	criteria_provided,_single_submitter	NC_000008.10:g.38273407T>C	FGFR1	P11362	612	PF07714	116	1	1	977461	2769805	0	0	https://www.metadome.app/metadome/position/GRCh37.p13/chr8/38273406/
chr8	38273407	2505441	T	C	Uncertain_significance	criteria_provided,_single_submitter	NC_000008.10:g.38273407T>C	FGFR1	P11362-14	521	PF07714	116	1	1	977461	2769805	0	0	https://www.metadome.app/metadome/position/GRCh37.p13/chr8/38273406/
chr8	38273407	2505441	T	C	Uncertain_significance	criteria_provided,_single_submitter	NC_000008.10:g.38273407T>C	FGFR1	P11362-2	610	PF07714	116	1	1	977461	2769805	0	0	https://www.metadome.app/metadome/position/GRCh37.p13/chr8/38273406/
chr8	38273407	2505441	T	C	Uncertain_significance	criteria_provided,_single_submitter	NC_000008.10:g.38273407T>C	FGFR1	P11362-20	602	PF07714	116	1	1	977461	2769805	0	0	https://www.metadome.app/metadome/position/GRCh37.p13/chr8/38273406/
chr8	38273407	2505441	T	C	Uncertain_significance	criteria_provided,_single_submitter	NC_000008.10:g.38273407T>C	FGFR1	P11362-21	643	PF07714	116	1	1	977461	2769805	0	0	https://www.metadome.app/metadome/position/GRCh37.p13/chr8/38273406/
chr8	38273407	2505441	T	C	Uncertain_significance	criteria_provided,_single_submitter	NC_000008.10:g.38273407T>C	FGFR1	P11362-3	523	PF07714	116	1	1	977461	2769805	0	0	https://www.metadome.app/metadome/position/GRCh37.p13/chr8/38273406/
chr8	38273407	2505441	T	C	Uncertain_significance	criteria_provided,_single_submitter	NC_000008.10:g.38273407T>C	FGFR1	P11362-7	610	PF07714	116	1	1	977461	2769805	0	0	https://www.metadome.app/metadome/position/GRCh37.p13/chr8/38273406/
chr8	38273407	2505441	T	C	Uncertain_significance	criteria_provided,_single_submitter	NC_000008.10:g.38273407T>C	FGFR1	P11362-7	610	PF07714	116	1	1	977461	2769805	0	0	https://www.metadome.app/metadome/position/GRCh37.p13/chr8/38273406/
chr8	38273407	2505441	T	C	Uncertain_significance	criteria_provided,_single_submitter	NC_000008.10:g.38273407T>C	FGFR1	P11362-7	610	PF07714	116	1	1	977461	2769805	0	0	https://www.metadome.app/metadome/position/GRCh37.p13/chr8/38273406/
chr8	38273413	2505440	C	A	Uncertain_significance	criteria_provided,_single_submitter	NC_000008.10:g.38273413C>A	FGFR1	P11362	610	PF07714	114	4	2	654628,1766394,12510,3363263	1766395,3391252	0	1	https://www.metadome.app/metadome/position/GRCh37.p13/chr8/38273412/
chr8	38273413	2505440	C	A	Uncertain_significance	criteria_provided,_single_submitter	NC_000008.10:g.38273413C>A	FGFR1	P11362-14	519	PF07714	114	4	2	654628,1766394,12510,3363263	1766395,3391252	0	1	https://www.metadome.app/metadome/position/GRCh37.p13/chr8/38273412/
chr8	38273413	2505440	C	A	Uncertain_significance	criteria_provided,_single_submitter	NC_000008.10:g.38273413C>A	FGFR1	P11362-2	608	PF07714	114	4	2	654628,1766394,12510,3363263	1766395,3391252	0	1	https://www.metadome.app/metadome/position/GRCh37.p13/chr8/38273412/
chr8	38273413	2505440	C	A	Uncertain_significance	criteria_provided,_single_submitter	NC_000008.10:g.38273413C>A	FGFR1	P11362-20	600	PF07714	114	4	2	654628,1766394,12510,3363263	1766395,3391252	0	1	https://www.metadome.app/metadome/position/GRCh37.p13/chr8/38273412/
chr8	38273413	2505440	C	A	Uncertain_significance	criteria_provided,_single_submitter	NC_000008.10:g.38273413C>A	FGFR1	P11362-21	641	PF07714	114	4	2	654628,1766394,12510,3363263	1766395,3391252	0	1	https://www.metadome.app/metadome/position/GRCh37.p13/chr8/38273412/
chr8	38273413	2505440	C	A	Uncertain_significance	criteria_provided,_single_submitter	NC_000008.10:g.38273413C>A	FGFR1	P11362-3	521	PF07714	114	4	2	654628,1766394,12510,3363263	1766395,3391252	0	1	https://www.metadome.app/metadome/position/GRCh37.p13/chr8/38273412/
chr8	38273413	2505440	C	A	Uncertain_significance	criteria_provided,_single_submitter	NC_000008.10:g.38273413C>A	FGFR1	P11362-7	608	PF07714	114	4	2	654628,1766394,12510,3363263	1766395,3391252	0	1	https://www.metadome.app/metadome/position/GRCh37.p13/chr8/38273412/
chr8	38273413	2505440	C	A	Uncertain_significance	criteria_provided,_single_submitter	NC_000008.10:g.38273413C>A	FGFR1	P11362-7	608	PF07714	114	4	2	654628,1766394,12510,3363263	1766395,3391252	0	1	https://www.metadome.app/metadome/position/GRCh37.p13/chr8/38273412/
chr8	38273413	2505440	C	A	Uncertain_significance	criteria_provided,_single_submitter	NC_000008.10:g.38273413C>A	FGFR1	P11362-7	608	PF07714	114	4	2	654628,1766394,12510,3363263	1766395,3391252	0	1	https://www.metadome.app/metadome/position/GRCh37.p13/chr8/38273412/
chr8	38273432	3759129	C	T	Uncertain_significance	criteria_provided,_single_submitter	NC_000008.10:g.38273432C>T	FGFR1	P11362	604	PF07714	108	1	2	1455580	522020,222839	1	0	https://www.metadome.app/metadome/position/GRCh37.p13/chr8/38273430/
chr8	38273432	3759129	C	T	Uncertain_significance	criteria_provided,_single_submitter	NC_000008.10:g.38273432C>T	FGFR1	P11362-14	513	PF07714	108	1	2	1455580	522020,222839	1	0	https://www.metadome.app/metadome/position/GRCh37.p13/chr8/38273430/
chr8	38273432	3759129	C	T	Uncertain_significance	criteria_provided,_single_submitter	NC_000008.10:g.38273432C>T	FGFR1	P11362-2	602	PF07714	108	1	2	1455580	522020,222839	1	0	https://www.metadome.app/metadome/position/GRCh37.p13/chr8/38273430/
chr8	38273432	3759129	C	T	Uncertain_significance	criteria_provided,_single_submitter	NC_000008.10:g.38273432C>T	FGFR1	P11362-20	594	PF07714	108	1	2	1455580	522020,222839	1	0	https://www.metadome.app/metadome/position/GRCh37.p13/chr8/38273430/
chr8	38273432	3759129	C	T	Uncertain_significance	criteria_provided,_single_submitter	NC_000008.10:g.38273432C>T	FGFR1	P11362-21	635	PF07714	108	1	2	1455580	522020,222839	1	0	https://www.metadome.app/metadome/position/GRCh37.p13/chr8/38273430/
chr8	38273432	3759129	C	T	Uncertain_significance	criteria_provided,_single_submitter	NC_000008.10:g.38273432C>T	FGFR1	P11362-3	515	PF07714	108	1	2	1455580	522020,222839	1	0	https://www.metadome.app/metadome/position/GRCh37.p13/chr8/38273430/
chr8	38273432	3759129	C	T	Uncertain_significance	criteria_provided,_single_submitter	NC_000008.10:g.38273432C>T	FGFR1	P11362-7	602	PF07714	108	1	2	1455580	522020,222839	1	0	https://www.metadome.app/metadome/position/GRCh37.p13/chr8/38273430/
chr8	38273432	3759129	C	T	Uncertain_significance	criteria_provided,_single_submitter	NC_000008.10:g.38273432C>T	FGFR1	P11362-7	602	PF07714	108	1	2	1455580	522020,222839	1	0	https://www.metadome.app/metadome/position/GRCh37.p13/chr8/38273430/
chr8	38273432	3759129	C	T	Uncertain_significance	criteria_provided,_single_submitter	NC_000008.10:g.38273432C>T	FGFR1	P11362-7	602	PF07714	108	1	2	1455580	522020,222839	1	0	https://www.metadome.app/metadome/position/GRCh37.p13/chr8/38273430/
chr8	38273434	2658547	C	T	Uncertain_significance	criteria_provided,_single_submitter	NC_000008.10:g.38273434C>T	FGFR1	P11362	603	PF07714	107	1	2	2575935	2683925,975046	0	0	https://www.metadome.app/metadome/position/GRCh37.p13/chr8/38273433/
chr8	38273434	2658547	C	T	Uncertain_significance	criteria_provided,_single_submitter	NC_000008.10:g.38273434C>T	FGFR1	P11362-14	512	PF07714	107	1	2	2575935	2683925,975046	0	0	https://www.metadome.app/metadome/position/GRCh37.p13/chr8/38273433/
chr8	38273434	2658547	C	T	Uncertain_significance	criteria_provided,_single_submitter	NC_000008.10:g.38273434C>T	FGFR1	P11362-2	601	PF07714	107	1	2	2575935	2683925,975046	0	0	https://www.metadome.app/metadome/position/GRCh37.p13/chr8/38273433/
chr8	38273434	2658547	C	T	Uncertain_significance	criteria_provided,_single_submitter	NC_000008.10:g.38273434C>T	FGFR1	P11362-20	593	PF07714	107	1	2	2575935	2683925,975046	0	0	https://www.metadome.app/metadome/position/GRCh37.p13/chr8/38273433/
chr8	38273434	2658547	C	T	Uncertain_significance	criteria_provided,_single_submitter	NC_000008.10:g.38273434C>T	FGFR1	P11362-21	634	PF07714	107	1	2	2575935	2683925,975046	0	0	https://www.metadome.app/metadome/position/GRCh37.p13/chr8/38273433/
chr8	38273434	2658547	C	T	Uncertain_significance	criteria_provided,_single_submitter	NC_000008.10:g.38273434C>T	FGFR1	P11362-3	514	PF07714	107	1	2	2575935	2683925,975046	0	0	https://www.metadome.app/metadome/position/GRCh37.p13/chr8/38273433/
chr8	38273434	2658547	C	T	Uncertain_significance	criteria_provided,_single_submitter	NC_000008.10:g.38273434C>T	FGFR1	P11362-7	601	PF07714	107	1	2	2575935	2683925,975046	0	0	https://www.metadome.app/metadome/position/GRCh37.p13/chr8/38273433/
chr8	38273434	2658547	C	T	Uncertain_significance	criteria_provided,_single_submitter	NC_000008.10:g.38273434C>T	FGFR1	P11362-7	601	PF07714	107	1	2	2575935	2683925,975046	0	0	https://www.metadome.app/metadome/position/GRCh37.p13/chr8/38273433/
chr8	38273434	2658547	C	T	Uncertain_significance	criteria_provided,_single_submitter	NC_000008.10:g.38273434C>T	FGFR1	P11362-7	601	PF07714	107	1	2	2575935	2683925,975046	0	0	https://www.metadome.app/metadome/position/GRCh37.p13/chr8/38273433/
chr8	38273447	2109331	C	T	Uncertain_significance	criteria_provided,_single_submitter	NC_000008.10:g.38273447C>T	FGFR1	P11362	599	PF07714	103	0	1		974637	3	0	https://www.metadome.app/metadome/position/GRCh37.p13/chr8/38273445/
chr8	38273447	2109331	C	T	Uncertain_significance	criteria_provided,_single_submitter	NC_000008.10:g.38273447C>T	FGFR1	P11362-14	508	PF07714	103	0	1		974637	3	0	https://www.metadome.app/metadome/position/GRCh37.p13/chr8/38273445/
chr8	38273447	2109331	C	T	Uncertain_significance	criteria_provided,_single_submitter	NC_000008.10:g.38273447C>T	FGFR1	P11362-2	597	PF07714	103	0	1		974637	3	0	https://www.metadome.app/metadome/position/GRCh37.p13/chr8/38273445/
chr8	38273447	2109331	C	T	Uncertain_significance	criteria_provided,_single_submitter	NC_000008.10:g.38273447C>T	FGFR1	P11362-20	589	PF07714	103	0	1		974637	3	0	https://www.metadome.app/metadome/position/GRCh37.p13/chr8/38273445/
chr8	38273447	2109331	C	T	Uncertain_significance	criteria_provided,_single_submitter	NC_000008.10:g.38273447C>T	FGFR1	P11362-21	630	PF07714	103	0	1		974637	3	0	https://www.metadome.app/metadome/position/GRCh37.p13/chr8/38273445/
chr8	38273447	2109331	C	T	Uncertain_significance	criteria_provided,_single_submitter	NC_000008.10:g.38273447C>T	FGFR1	P11362-3	510	PF07714	103	0	1		974637	3	0	https://www.metadome.app/metadome/position/GRCh37.p13/chr8/38273445/
chr8	38273447	2109331	C	T	Uncertain_significance	criteria_provided,_single_submitter	NC_000008.10:g.38273447C>T	FGFR1	P11362-7	597	PF07714	103	0	1		974637	3	0	https://www.metadome.app/metadome/position/GRCh37.p13/chr8/38273445/
chr8	38273447	2109331	C	T	Uncertain_significance	criteria_provided,_single_submitter	NC_000008.10:g.38273447C>T	FGFR1	P11362-7	597	PF07714	103	0	1		974637	3	0	https://www.metadome.app/metadome/position/GRCh37.p13/chr8/38273445/
chr8	38273447	2109331	C	T	Uncertain_significance	criteria_provided,_single_submitter	NC_000008.10:g.38273447C>T	FGFR1	P11362-7	597	PF07714	103	0	1		974637	3	0	https://www.metadome.app/metadome/position/GRCh37.p13/chr8/38273445/
chr8	38273467	2931330	T	C	Uncertain_significance	criteria_provided,_multiple_submitters,_no_conflicts	NC_000008.10:g.38273467T>C	FGFR1	P11362	592	PF07714	96	1	0	13888		4	0	https://www.metadome.app/metadome/position/GRCh37.p13/chr8/38273466/
chr8	38273467	2931330	T	C	Uncertain_significance	criteria_provided,_multiple_submitters,_no_conflicts	NC_000008.10:g.38273467T>C	FGFR1	P11362-14	501	PF07714	96	1	0	13888		4	0	https://www.metadome.app/metadome/position/GRCh37.p13/chr8/38273466/
chr8	38273467	2931330	T	C	Uncertain_significance	criteria_provided,_multiple_submitters,_no_conflicts	NC_000008.10:g.38273467T>C	FGFR1	P11362-2	590	PF07714	96	1	0	13888		4	0	https://www.metadome.app/metadome/position/GRCh37.p13/chr8/38273466/
chr8	38273467	2931330	T	C	Uncertain_significance	criteria_provided,_multiple_submitters,_no_conflicts	NC_000008.10:g.38273467T>C	FGFR1	P11362-20	582	PF07714	96	1	0	13888		4	0	https://www.metadome.app/metadome/position/GRCh37.p13/chr8/38273466/
chr8	38273467	2931330	T	C	Uncertain_significance	criteria_provided,_multiple_submitters,_no_conflicts	NC_000008.10:g.38273467T>C	FGFR1	P11362-21	623	PF07714	96	1	0	13888		4	0	https://www.metadome.app/metadome/position/GRCh37.p13/chr8/38273466/
chr8	38273467	2931330	T	C	Uncertain_significance	criteria_provided,_multiple_submitters,_no_conflicts	NC_000008.10:g.38273467T>C	FGFR1	P11362-3	503	PF07714	96	1	0	13888		4	0	https://www.metadome.app/metadome/position/GRCh37.p13/chr8/38273466/
chr8	38273467	2931330	T	C	Uncertain_significance	criteria_provided,_multiple_submitters,_no_conflicts	NC_000008.10:g.38273467T>C	FGFR1	P11362-7	590	PF07714	96	1	0	13888		4	0	https://www.metadome.app/metadome/position/GRCh37.p13/chr8/38273466/
chr8	38273467	2931330	T	C	Uncertain_significance	criteria_provided,_multiple_submitters,_no_conflicts	NC_000008.10:g.38273467T>C	FGFR1	P11362-7	590	PF07714	96	1	0	13888		4	0	https://www.metadome.app/metadome/position/GRCh37.p13/chr8/38273466/
chr8	38273467	2931330	T	C	Uncertain_significance	criteria_provided,_multiple_submitters,_no_conflicts	NC_000008.10:g.38273467T>C	FGFR1	P11362-7	590	PF07714	96	1	0	13888		4	0	https://www.metadome.app/metadome/position/GRCh37.p13/chr8/38273466/
chr8	38273468	1386784	C	T	Uncertain_significance	criteria_provided,_multiple_submitters,_no_conflicts	NC_000008.10:g.38273468C>T	FGFR1	P11362	592	PF07714	96	1	0	13888		4	0	https://www.metadome.app/metadome/position/GRCh37.p13/chr8/38273466/
chr8	38273468	1386784	C	T	Uncertain_significance	criteria_provided,_multiple_submitters,_no_conflicts	NC_000008.10:g.38273468C>T	FGFR1	P11362-14	501	PF07714	96	1	0	13888		4	0	https://www.metadome.app/metadome/position/GRCh37.p13/chr8/38273466/
chr8	38273468	1386784	C	T	Uncertain_significance	criteria_provided,_multiple_submitters,_no_conflicts	NC_000008.10:g.38273468C>T	FGFR1	P11362-2	590	PF07714	96	1	0	13888		4	0	https://www.metadome.app/metadome/position/GRCh37.p13/chr8/38273466/
chr8	38273468	1386784	C	T	Uncertain_significance	criteria_provided,_multiple_submitters,_no_conflicts	NC_000008.10:g.38273468C>T	FGFR1	P11362-20	582	PF07714	96	1	0	13888		4	0	https://www.metadome.app/metadome/position/GRCh37.p13/chr8/38273466/
chr8	38273468	1386784	C	T	Uncertain_significance	criteria_provided,_multiple_submitters,_no_conflicts	NC_000008.10:g.38273468C>T	FGFR1	P11362-21	623	PF07714	96	1	0	13888		4	0	https://www.metadome.app/metadome/position/GRCh37.p13/chr8/38273466/
chr8	38273468	1386784	C	T	Uncertain_significance	criteria_provided,_multiple_submitters,_no_conflicts	NC_000008.10:g.38273468C>T	FGFR1	P11362-3	503	PF07714	96	1	0	13888		4	0	https://www.metadome.app/metadome/position/GRCh37.p13/chr8/38273466/
chr8	38273468	1386784	C	T	Uncertain_significance	criteria_provided,_multiple_submitters,_no_conflicts	NC_000008.10:g.38273468C>T	FGFR1	P11362-7	590	PF07714	96	1	0	13888		4	0	https://www.metadome.app/metadome/position/GRCh37.p13/chr8/38273466/
chr8	38273468	1386784	C	T	Uncertain_significance	criteria_provided,_multiple_submitters,_no_conflicts	NC_000008.10:g.38273468C>T	FGFR1	P11362-7	590	PF07714	96	1	0	13888		4	0	https://www.metadome.app/metadome/position/GRCh37.p13/chr8/38273466/
chr8	38273468	1386784	C	T	Uncertain_significance	criteria_provided,_multiple_submitters,_no_conflicts	NC_000008.10:g.38273468C>T	FGFR1	P11362-7	590	PF07714	96	1	0	13888		4	0	https://www.metadome.app/metadome/position/GRCh37.p13/chr8/38273466/
chr8	38273515	1302618	C	T	Uncertain_significance	criteria_provided,_multiple_submitters,_no_conflicts	NC_000008.10:g.38273515C>T	FGFR1	P11362	576	PF07714	95	0	1		3238638	2	0	https://www.metadome.app/metadome/position/GRCh37.p13/chr8/38273514/
chr8	38273515	1302618	C	T	Uncertain_significance	criteria_provided,_multiple_submitters,_no_conflicts	NC_000008.10:g.38273515C>T	FGFR1	P11362-14	485	PF07714	95	0	1		3238638	2	0	https://www.metadome.app/metadome/position/GRCh37.p13/chr8/38273514/
chr8	38273515	1302618	C	T	Uncertain_significance	criteria_provided,_multiple_submitters,_no_conflicts	NC_000008.10:g.38273515C>T	FGFR1	P11362-2	574	PF07714	95	0	1		3238638	2	0	https://www.metadome.app/metadome/position/GRCh37.p13/chr8/38273514/
chr8	38273515	1302618	C	T	Uncertain_significance	criteria_provided,_multiple_submitters,_no_conflicts	NC_000008.10:g.38273515C>T	FGFR1	P11362-20	566	PF07714	95	0	1		3238638	2	0	https://www.metadome.app/metadome/position/GRCh37.p13/chr8/38273514/
chr8	38273515	1302618	C	T	Uncertain_significance	criteria_provided,_multiple_submitters,_no_conflicts	NC_000008.10:g.38273515C>T	FGFR1	P11362-21	607	PF07714	95	0	1		3238638	2	0	https://www.metadome.app/metadome/position/GRCh37.p13/chr8/38273514/
chr8	38273515	1302618	C	T	Uncertain_significance	criteria_provided,_multiple_submitters,_no_conflicts	NC_000008.10:g.38273515C>T	FGFR1	P11362-3	487	PF07714	95	0	1		3238638	2	0	https://www.metadome.app/metadome/position/GRCh37.p13/chr8/38273514/
chr8	38273515	1302618	C	T	Uncertain_significance	criteria_provided,_multiple_submitters,_no_conflicts	NC_000008.10:g.38273515C>T	FGFR1	P11362-7	574	PF07714	95	0	1		3238638	2	0	https://www.metadome.app/metadome/position/GRCh37.p13/chr8/38273514/
chr8	38273515	1302618	C	T	Uncertain_significance	criteria_provided,_multiple_submitters,_no_conflicts	NC_000008.10:g.38273515C>T	FGFR1	P11362-7	574	PF07714	95	0	1		3238638	2	0	https://www.metadome.app/metadome/position/GRCh37.p13/chr8/38273514/
chr8	38273515	1302618	C	T	Uncertain_significance	criteria_provided,_multiple_submitters,_no_conflicts	NC_000008.10:g.38273515C>T	FGFR1	P11362-7	574	PF07714	95	0	1		3238638	2	0	https://www.metadome.app/metadome/position/GRCh37.p13/chr8/38273514/
chr8	38273521	1437922	T	C	Uncertain_significance	criteria_provided,_single_submitter	NC_000008.10:g.38273521T>C	FGFR1	P11362	574	PF07714	93	2	0	1284518,30054		1	0	https://www.metadome.app/metadome/position/GRCh37.p13/chr8/38273520/
chr8	38273521	1437922	T	C	Uncertain_significance	criteria_provided,_single_submitter	NC_000008.10:g.38273521T>C	FGFR1	P11362-14	483	PF07714	93	2	0	1284518,30054		1	0	https://www.metadome.app/metadome/position/GRCh37.p13/chr8/38273520/
chr8	38273521	1437922	T	C	Uncertain_significance	criteria_provided,_single_submitter	NC_000008.10:g.38273521T>C	FGFR1	P11362-2	572	PF07714	93	2	0	1284518,30054		1	0	https://www.metadome.app/metadome/position/GRCh37.p13/chr8/38273520/
chr8	38273521	1437922	T	C	Uncertain_significance	criteria_provided,_single_submitter	NC_000008.10:g.38273521T>C	FGFR1	P11362-20	564	PF07714	93	2	0	1284518,30054		1	0	https://www.metadome.app/metadome/position/GRCh37.p13/chr8/38273520/
chr8	38273521	1437922	T	C	Uncertain_significance	criteria_provided,_single_submitter	NC_000008.10:g.38273521T>C	FGFR1	P11362-21	605	PF07714	93	2	0	1284518,30054		1	0	https://www.metadome.app/metadome/position/GRCh37.p13/chr8/38273520/
chr8	38273521	1437922	T	C	Uncertain_significance	criteria_provided,_single_submitter	NC_000008.10:g.38273521T>C	FGFR1	P11362-3	485	PF07714	93	2	0	1284518,30054		1	0	https://www.metadome.app/metadome/position/GRCh37.p13/chr8/38273520/
chr8	38273521	1437922	T	C	Uncertain_significance	criteria_provided,_single_submitter	NC_000008.10:g.38273521T>C	FGFR1	P11362-7	572	PF07714	93	2	0	1284518,30054		1	0	https://www.metadome.app/metadome/position/GRCh37.p13/chr8/38273520/
chr8	38273521	1437922	T	C	Uncertain_significance	criteria_provided,_single_submitter	NC_000008.10:g.38273521T>C	FGFR1	P11362-7	572	PF07714	93	2	0	1284518,30054		1	0	https://www.metadome.app/metadome/position/GRCh37.p13/chr8/38273520/
chr8	38273521	1437922	T	C	Uncertain_significance	criteria_provided,_single_submitter	NC_000008.10:g.38273521T>C	FGFR1	P11362-7	572	PF07714	93	2	0	1284518,30054		1	0	https://www.metadome.app/metadome/position/GRCh37.p13/chr8/38273520/
chr8	38273542	1306967	C	A	Uncertain_significance	criteria_provided,_single_submitter	NC_000008.10:g.38273542C>A	FGFR1	P11362	567	PF07714	86	2	1	376139,2034147	264703	0	0	https://www.metadome.app/metadome/position/GRCh37.p13/chr8/38273541/
chr8	38273542	1306967	C	A	Uncertain_significance	criteria_provided,_single_submitter	NC_000008.10:g.38273542C>A	FGFR1	P11362-14	476	PF07714	86	2	1	376139,2034147	264703	0	0	https://www.metadome.app/metadome/position/GRCh37.p13/chr8/38273541/
chr8	38273542	1306967	C	A	Uncertain_significance	criteria_provided,_single_submitter	NC_000008.10:g.38273542C>A	FGFR1	P11362-2	565	PF07714	86	2	1	376139,2034147	264703	0	0	https://www.metadome.app/metadome/position/GRCh37.p13/chr8/38273541/
chr8	38273542	1306967	C	A	Uncertain_significance	criteria_provided,_single_submitter	NC_000008.10:g.38273542C>A	FGFR1	P11362-20	557	PF07714	86	2	1	376139,2034147	264703	0	0	https://www.metadome.app/metadome/position/GRCh37.p13/chr8/38273541/
chr8	38273542	1306967	C	A	Uncertain_significance	criteria_provided,_single_submitter	NC_000008.10:g.38273542C>A	FGFR1	P11362-21	598	PF07714	86	2	1	376139,2034147	264703	0	0	https://www.metadome.app/metadome/position/GRCh37.p13/chr8/38273541/
chr8	38273542	1306967	C	A	Uncertain_significance	criteria_provided,_single_submitter	NC_000008.10:g.38273542C>A	FGFR1	P11362-3	478	PF07714	86	2	1	376139,2034147	264703	0	0	https://www.metadome.app/metadome/position/GRCh37.p13/chr8/38273541/
chr8	38273542	1306967	C	A	Uncertain_significance	criteria_provided,_single_submitter	NC_000008.10:g.38273542C>A	FGFR1	P11362-7	565	PF07714	86	2	1	376139,2034147	264703	0	0	https://www.metadome.app/metadome/position/GRCh37.p13/chr8/38273541/
chr8	38273542	1306967	C	A	Uncertain_significance	criteria_provided,_single_submitter	NC_000008.10:g.38273542C>A	FGFR1	P11362-7	565	PF07714	86	2	1	376139,2034147	264703	0	0	https://www.metadome.app/metadome/position/GRCh37.p13/chr8/38273541/
chr8	38273542	1306967	C	A	Uncertain_significance	criteria_provided,_single_submitter	NC_000008.10:g.38273542C>A	FGFR1	P11362-7	565	PF07714	86	2	1	376139,2034147	264703	0	0	https://www.metadome.app/metadome/position/GRCh37.p13/chr8/38273541/
chr8	38273545	1383828	T	C	Uncertain_significance	criteria_provided,_single_submitter	NC_000008.10:g.38273545T>C	FGFR1	P11362	566	PF07714	85	1	0	2925448		0	0	https://www.metadome.app/metadome/position/GRCh37.p13/chr8/38273544/
chr8	38273545	1383828	T	C	Uncertain_significance	criteria_provided,_single_submitter	NC_000008.10:g.38273545T>C	FGFR1	P11362-14	475	PF07714	85	1	0	2925448		0	0	https://www.metadome.app/metadome/position/GRCh37.p13/chr8/38273544/
chr8	38273545	1383828	T	C	Uncertain_significance	criteria_provided,_single_submitter	NC_000008.10:g.38273545T>C	FGFR1	P11362-2	564	PF07714	85	1	0	2925448		0	0	https://www.metadome.app/metadome/position/GRCh37.p13/chr8/38273544/
chr8	38273545	1383828	T	C	Uncertain_significance	criteria_provided,_single_submitter	NC_000008.10:g.38273545T>C	FGFR1	P11362-20	556	PF07714	85	1	0	2925448		0	0	https://www.metadome.app/metadome/position/GRCh37.p13/chr8/38273544/
chr8	38273545	1383828	T	C	Uncertain_significance	criteria_provided,_single_submitter	NC_000008.10:g.38273545T>C	FGFR1	P11362-21	597	PF07714	85	1	0	2925448		0	0	https://www.metadome.app/metadome/position/GRCh37.p13/chr8/38273544/
chr8	38273545	1383828	T	C	Uncertain_significance	criteria_provided,_single_submitter	NC_000008.10:g.38273545T>C	FGFR1	P11362-3	477	PF07714	85	1	0	2925448		0	0	https://www.metadome.app/metadome/position/GRCh37.p13/chr8/38273544/
chr8	38273545	1383828	T	C	Uncertain_significance	criteria_provided,_single_submitter	NC_000008.10:g.38273545T>C	FGFR1	P11362-7	564	PF07714	85	1	0	2925448		0	0	https://www.metadome.app/metadome/position/GRCh37.p13/chr8/38273544/
chr8	38273545	1383828	T	C	Uncertain_significance	criteria_provided,_single_submitter	NC_000008.10:g.38273545T>C	FGFR1	P11362-7	564	PF07714	85	1	0	2925448		0	0	https://www.metadome.app/metadome/position/GRCh37.p13/chr8/38273544/
chr8	38273545	1383828	T	C	Uncertain_significance	criteria_provided,_single_submitter	NC_000008.10:g.38273545T>C	FGFR1	P11362-7	564	PF07714	85	1	0	2925448		0	0	https://www.metadome.app/metadome/position/GRCh37.p13/chr8/38273544/
chr8	38273561	3850164	C	T	Uncertain_significance	criteria_provided,_single_submitter	NC_000008.10:g.38273561C>T	FGFR1	P11362	561	PF07714	80	1	4	13946	590304,2731545,1188814,376135	0	0	https://www.metadome.app/metadome/position/GRCh37.p13/chr8/38273559/
chr8	38273561	3850164	C	T	Uncertain_significance	criteria_provided,_single_submitter	NC_000008.10:g.38273561C>T	FGFR1	P11362-14	470	PF07714	80	1	4	13946	590304,2731545,1188814,376135	0	0	https://www.metadome.app/metadome/position/GRCh37.p13/chr8/38273559/
chr8	38273561	3850164	C	T	Uncertain_significance	criteria_provided,_single_submitter	NC_000008.10:g.38273561C>T	FGFR1	P11362-2	559	PF07714	80	1	4	13946	590304,2731545,1188814,376135	0	0	https://www.metadome.app/metadome/position/GRCh37.p13/chr8/38273559/
chr8	38273561	3850164	C	T	Uncertain_significance	criteria_provided,_single_submitter	NC_000008.10:g.38273561C>T	FGFR1	P11362-20	551	PF07714	80	1	4	13946	590304,2731545,1188814,376135	0	0	https://www.metadome.app/metadome/position/GRCh37.p13/chr8/38273559/
chr8	38273561	3850164	C	T	Uncertain_significance	criteria_provided,_single_submitter	NC_000008.10:g.38273561C>T	FGFR1	P11362-21	592	PF07714	80	1	4	13946	590304,2731545,1188814,376135	0	0	https://www.metadome.app/metadome/position/GRCh37.p13/chr8/38273559/
chr8	38273561	3850164	C	T	Uncertain_significance	criteria_provided,_single_submitter	NC_000008.10:g.38273561C>T	FGFR1	P11362-3	472	PF07714	80	1	4	13946	590304,2731545,1188814,376135	0	0	https://www.metadome.app/metadome/position/GRCh37.p13/chr8/38273559/
chr8	38273561	3850164	C	T	Uncertain_significance	criteria_provided,_single_submitter	NC_000008.10:g.38273561C>T	FGFR1	P11362-7	559	PF07714	80	1	4	13946	590304,2731545,1188814,376135	0	0	https://www.metadome.app/metadome/position/GRCh37.p13/chr8/38273559/
chr8	38273561	3850164	C	T	Uncertain_significance	criteria_provided,_single_submitter	NC_000008.10:g.38273561C>T	FGFR1	P11362-7	559	PF07714	80	1	4	13946	590304,2731545,1188814,376135	0	0	https://www.metadome.app/metadome/position/GRCh37.p13/chr8/38273559/
chr8	38273561	3850164	C	T	Uncertain_significance	criteria_provided,_single_submitter	NC_000008.10:g.38273561C>T	FGFR1	P11362-7	559	PF07714	80	1	4	13946	590304,2731545,1188814,376135	0	0	https://www.metadome.app/metadome/position/GRCh37.p13/chr8/38273559/
chr8	38273571	591136	C	A	Uncertain_significance	no_assertion_criteria_provided	NC_000008.10:g.38273571C>A	FGFR1	P11362	557	PF07714	76	5	0	18085,1456174,264700,12628,372626		0	0	https://www.metadome.app/metadome/position/GRCh37.p13/chr8/38273571/
chr8	38273571	591136	C	A	Uncertain_significance	no_assertion_criteria_provided	NC_000008.10:g.38273571C>A	FGFR1	P11362-14	466	PF07714	76	5	0	18085,1456174,264700,12628,372626		0	0	https://www.metadome.app/metadome/position/GRCh37.p13/chr8/38273571/
chr8	38273571	591136	C	A	Uncertain_significance	no_assertion_criteria_provided	NC_000008.10:g.38273571C>A	FGFR1	P11362-2	555	PF07714	76	5	0	18085,1456174,264700,12628,372626		0	0	https://www.metadome.app/metadome/position/GRCh37.p13/chr8/38273571/
chr8	38273571	591136	C	A	Uncertain_significance	no_assertion_criteria_provided	NC_000008.10:g.38273571C>A	FGFR1	P11362-20	547	PF07714	76	5	0	18085,1456174,264700,12628,372626		0	0	https://www.metadome.app/metadome/position/GRCh37.p13/chr8/38273571/
chr8	38273571	591136	C	A	Uncertain_significance	no_assertion_criteria_provided	NC_000008.10:g.38273571C>A	FGFR1	P11362-21	588	PF07714	76	5	0	18085,1456174,264700,12628,372626		0	0	https://www.metadome.app/metadome/position/GRCh37.p13/chr8/38273571/
chr8	38273571	591136	C	A	Uncertain_significance	no_assertion_criteria_provided	NC_000008.10:g.38273571C>A	FGFR1	P11362-3	468	PF07714	76	5	0	18085,1456174,264700,12628,372626		0	0	https://www.metadome.app/metadome/position/GRCh37.p13/chr8/38273571/
chr8	38273571	591136	C	A	Uncertain_significance	no_assertion_criteria_provided	NC_000008.10:g.38273571C>A	FGFR1	P11362-7	555	PF07714	76	5	0	18085,1456174,264700,12628,372626		0	0	https://www.metadome.app/metadome/position/GRCh37.p13/chr8/38273571/
chr8	38273571	591136	C	A	Uncertain_significance	no_assertion_criteria_provided	NC_000008.10:g.38273571C>A	FGFR1	P11362-7	555	PF07714	76	5	0	18085,1456174,264700,12628,372626		0	0	https://www.metadome.app/metadome/position/GRCh37.p13/chr8/38273571/
chr8	38273571	591136	C	A	Uncertain_significance	no_assertion_criteria_provided	NC_000008.10:g.38273571C>A	FGFR1	P11362-7	555	PF07714	76	5	0	18085,1456174,264700,12628,372626		0	0	https://www.metadome.app/metadome/position/GRCh37.p13/chr8/38273571/
chr8	38274832	851020	G	C	Uncertain_significance	criteria_provided,_single_submitter	NC_000008.10:g.38274832G>C	FGFR1	P11362	552	PF07714	71	2	1	156545,29763	917490	0	0	https://www.metadome.app/metadome/position/GRCh37.p13/chr8/38274831/
chr8	38274832	851020	G	C	Uncertain_significance	criteria_provided,_single_submitter	NC_000008.10:g.38274832G>C	FGFR1	P11362-14	461	PF07714	71	2	1	156545,29763	917490	0	0	https://www.metadome.app/metadome/position/GRCh37.p13/chr8/38274831/
chr8	38274832	851020	G	C	Uncertain_significance	criteria_provided,_single_submitter	NC_000008.10:g.38274832G>C	FGFR1	P11362-2	550	PF07714	71	2	1	156545,29763	917490	0	0	https://www.metadome.app/metadome/position/GRCh37.p13/chr8/38274831/
chr8	38274832	851020	G	C	Uncertain_significance	criteria_provided,_single_submitter	NC_000008.10:g.38274832G>C	FGFR1	P11362-20	542	PF07714	71	2	1	156545,29763	917490	0	0	https://www.metadome.app/metadome/position/GRCh37.p13/chr8/38274831/
chr8	38274832	851020	G	C	Uncertain_significance	criteria_provided,_single_submitter	NC_000008.10:g.38274832G>C	FGFR1	P11362-21	583	PF07714	71	2	1	156545,29763	917490	0	0	https://www.metadome.app/metadome/position/GRCh37.p13/chr8/38274831/
chr8	38274832	851020	G	C	Uncertain_significance	criteria_provided,_single_submitter	NC_000008.10:g.38274832G>C	FGFR1	P11362-3	463	PF07714	71	2	1	156545,29763	917490	0	0	https://www.metadome.app/metadome/position/GRCh37.p13/chr8/38274831/
chr8	38274832	851020	G	C	Uncertain_significance	criteria_provided,_single_submitter	NC_000008.10:g.38274832G>C	FGFR1	P11362-7	550	PF07714	71	2	1	156545,29763	917490	0	0	https://www.metadome.app/metadome/position/GRCh37.p13/chr8/38274831/
chr8	38274832	851020	G	C	Uncertain_significance	criteria_provided,_single_submitter	NC_000008.10:g.38274832G>C	FGFR1	P11362-7	550	PF07714	71	2	1	156545,29763	917490	0	0	https://www.metadome.app/metadome/position/GRCh37.p13/chr8/38274831/
chr8	38274832	851020	G	C	Uncertain_significance	criteria_provided,_single_submitter	NC_000008.10:g.38274832G>C	FGFR1	P11362-7	550	PF07714	71	2	1	156545,29763	917490	0	0	https://www.metadome.app/metadome/position/GRCh37.p13/chr8/38274831/
chr8	38274838	4071822	G	A	Uncertain_significance	criteria_provided,_single_submitter	NC_000008.10:g.38274838G>A	FGFR1	P11362	550	PF07714	69	0	1		1342553	1	0	https://www.metadome.app/metadome/position/GRCh37.p13/chr8/38274837/
chr8	38274838	4071822	G	A	Uncertain_significance	criteria_provided,_single_submitter	NC_000008.10:g.38274838G>A	FGFR1	P11362-14	459	PF07714	69	0	1		1342553	1	0	https://www.metadome.app/metadome/position/GRCh37.p13/chr8/38274837/
chr8	38274838	4071822	G	A	Uncertain_significance	criteria_provided,_single_submitter	NC_000008.10:g.38274838G>A	FGFR1	P11362-2	548	PF07714	69	0	1		1342553	1	0	https://www.metadome.app/metadome/position/GRCh37.p13/chr8/38274837/
chr8	38274838	4071822	G	A	Uncertain_significance	criteria_provided,_single_submitter	NC_000008.10:g.38274838G>A	FGFR1	P11362-20	540	PF07714	69	0	1		1342553	1	0	https://www.metadome.app/metadome/position/GRCh37.p13/chr8/38274837/
chr8	38274838	4071822	G	A	Uncertain_significance	criteria_provided,_single_submitter	NC_000008.10:g.38274838G>A	FGFR1	P11362-21	581	PF07714	69	0	1		1342553	1	0	https://www.metadome.app/metadome/position/GRCh37.p13/chr8/38274837/
chr8	38274838	4071822	G	A	Uncertain_significance	criteria_provided,_single_submitter	NC_000008.10:g.38274838G>A	FGFR1	P11362-3	461	PF07714	69	0	1		1342553	1	0	https://www.metadome.app/metadome/position/GRCh37.p13/chr8/38274837/
chr8	38274838	4071822	G	A	Uncertain_significance	criteria_provided,_single_submitter	NC_000008.10:g.38274838G>A	FGFR1	P11362-7	548	PF07714	69	0	1		1342553	1	0	https://www.metadome.app/metadome/position/GRCh37.p13/chr8/38274837/
chr8	38274838	4071822	G	A	Uncertain_significance	criteria_provided,_single_submitter	NC_000008.10:g.38274838G>A	FGFR1	P11362-7	548	PF07714	69	0	1		1342553	1	0	https://www.metadome.app/metadome/position/GRCh37.p13/chr8/38274837/
chr8	38274838	4071822	G	A	Uncertain_significance	criteria_provided,_single_submitter	NC_000008.10:g.38274838G>A	FGFR1	P11362-7	548	PF07714	69	0	1		1342553	1	0	https://www.metadome.app/metadome/position/GRCh37.p13/chr8/38274837/
chr8	38274839	3758635	C	G	Uncertain_significance	criteria_provided,_single_submitter	NC_000008.10:g.38274839C>G	FGFR1	P11362	550	PF07714	69	0	1		1342553	1	0	https://www.metadome.app/metadome/position/GRCh37.p13/chr8/38274837/
chr8	38274839	3758635	C	G	Uncertain_significance	criteria_provided,_single_submitter	NC_000008.10:g.38274839C>G	FGFR1	P11362-14	459	PF07714	69	0	1		1342553	1	0	https://www.metadome.app/metadome/position/GRCh37.p13/chr8/38274837/
chr8	38274839	3758635	C	G	Uncertain_significance	criteria_provided,_single_submitter	NC_000008.10:g.38274839C>G	FGFR1	P11362-2	548	PF07714	69	0	1		1342553	1	0	https://www.metadome.app/metadome/position/GRCh37.p13/chr8/38274837/
chr8	38274839	3758635	C	G	Uncertain_significance	criteria_provided,_single_submitter	NC_000008.10:g.38274839C>G	FGFR1	P11362-20	540	PF07714	69	0	1		1342553	1	0	https://www.metadome.app/metadome/position/GRCh37.p13/chr8/38274837/
chr8	38274839	3758635	C	G	Uncertain_significance	criteria_provided,_single_submitter	NC_000008.10:g.38274839C>G	FGFR1	P11362-21	581	PF07714	69	0	1		1342553	1	0	https://www.metadome.app/metadome/position/GRCh37.p13/chr8/38274837/
chr8	38274839	3758635	C	G	Uncertain_significance	criteria_provided,_single_submitter	NC_000008.10:g.38274839C>G	FGFR1	P11362-3	461	PF07714	69	0	1		1342553	1	0	https://www.metadome.app/metadome/position/GRCh37.p13/chr8/38274837/
chr8	38274839	3758635	C	G	Uncertain_significance	criteria_provided,_single_submitter	NC_000008.10:g.38274839C>G	FGFR1	P11362-7	548	PF07714	69	0	1		1342553	1	0	https://www.metadome.app/metadome/position/GRCh37.p13/chr8/38274837/
chr8	38274839	3758635	C	G	Uncertain_significance	criteria_provided,_single_submitter	NC_000008.10:g.38274839C>G	FGFR1	P11362-7	548	PF07714	69	0	1		1342553	1	0	https://www.metadome.app/metadome/position/GRCh37.p13/chr8/38274837/
chr8	38274839	3758635	C	G	Uncertain_significance	criteria_provided,_single_submitter	NC_000008.10:g.38274839C>G	FGFR1	P11362-7	548	PF07714	69	0	1		1342553	1	0	https://www.metadome.app/metadome/position/GRCh37.p13/chr8/38274837/
chr8	38274866	2658548	G	C	Uncertain_significance	criteria_provided,_single_submitter	NC_000008.10:g.38274866G>C	FGFR1	P11362	541	PF07714	60	0	3		2737293,2737294,2097341	0	0	https://www.metadome.app/metadome/position/GRCh37.p13/chr8/38274864/
chr8	38274866	2658548	G	C	Uncertain_significance	criteria_provided,_single_submitter	NC_000008.10:g.38274866G>C	FGFR1	P11362-14	450	PF07714	60	0	3		2737293,2737294,2097341	0	0	https://www.metadome.app/metadome/position/GRCh37.p13/chr8/38274864/
chr8	38274866	2658548	G	C	Uncertain_significance	criteria_provided,_single_submitter	NC_000008.10:g.38274866G>C	FGFR1	P11362-2	539	PF07714	60	0	3		2737293,2737294,2097341	0	0	https://www.metadome.app/metadome/position/GRCh37.p13/chr8/38274864/
chr8	38274866	2658548	G	C	Uncertain_significance	criteria_provided,_single_submitter	NC_000008.10:g.38274866G>C	FGFR1	P11362-20	531	PF07714	60	0	3		2737293,2737294,2097341	0	0	https://www.metadome.app/metadome/position/GRCh37.p13/chr8/38274864/
chr8	38274866	2658548	G	C	Uncertain_significance	criteria_provided,_single_submitter	NC_000008.10:g.38274866G>C	FGFR1	P11362-21	572	PF07714	60	0	3		2737293,2737294,2097341	0	0	https://www.metadome.app/metadome/position/GRCh37.p13/chr8/38274864/
chr8	38274866	2658548	G	C	Uncertain_significance	criteria_provided,_single_submitter	NC_000008.10:g.38274866G>C	FGFR1	P11362-3	452	PF07714	60	0	3		2737293,2737294,2097341	0	0	https://www.metadome.app/metadome/position/GRCh37.p13/chr8/38274864/
chr8	38274866	2658548	G	C	Uncertain_significance	criteria_provided,_single_submitter	NC_000008.10:g.38274866G>C	FGFR1	P11362-7	539	PF07714	60	0	3		2737293,2737294,2097341	0	0	https://www.metadome.app/metadome/position/GRCh37.p13/chr8/38274864/
chr8	38274866	2658548	G	C	Uncertain_significance	criteria_provided,_single_submitter	NC_000008.10:g.38274866G>C	FGFR1	P11362-7	539	PF07714	60	0	3		2737293,2737294,2097341	0	0	https://www.metadome.app/metadome/position/GRCh37.p13/chr8/38274864/
chr8	38274866	2658548	G	C	Uncertain_significance	criteria_provided,_single_submitter	NC_000008.10:g.38274866G>C	FGFR1	P11362-7	539	PF07714	60	0	3		2737293,2737294,2097341	0	0	https://www.metadome.app/metadome/position/GRCh37.p13/chr8/38274864/
chr8	38274875	2505438	T	C	Uncertain_significance	criteria_provided,_single_submitter	NC_000008.10:g.38274875T>C	FGFR1	P11362	538	PF07714	58	7	2	1700049,217852,217851,65670,217849,217850,39588	375887,1328188	0	0	https://www.metadome.app/metadome/position/GRCh37.p13/chr8/38274873/
chr8	38274875	2505438	T	C	Uncertain_significance	criteria_provided,_single_submitter	NC_000008.10:g.38274875T>C	FGFR1	P11362-14	447	PF07714	58	7	2	1700049,217852,217851,65670,217849,217850,39588	375887,1328188	0	0	https://www.metadome.app/metadome/position/GRCh37.p13/chr8/38274873/
chr8	38274875	2505438	T	C	Uncertain_significance	criteria_provided,_single_submitter	NC_000008.10:g.38274875T>C	FGFR1	P11362-2	536	PF07714	58	7	2	1700049,217852,217851,65670,217849,217850,39588	375887,1328188	0	0	https://www.metadome.app/metadome/position/GRCh37.p13/chr8/38274873/
chr8	38274875	2505438	T	C	Uncertain_significance	criteria_provided,_single_submitter	NC_000008.10:g.38274875T>C	FGFR1	P11362-20	528	PF07714	58	7	2	1700049,217852,217851,65670,217849,217850,39588	375887,1328188	0	0	https://www.metadome.app/metadome/position/GRCh37.p13/chr8/38274873/
chr8	38274875	2505438	T	C	Uncertain_significance	criteria_provided,_single_submitter	NC_000008.10:g.38274875T>C	FGFR1	P11362-21	569	PF07714	58	7	2	1700049,217852,217851,65670,217849,217850,39588	375887,1328188	0	0	https://www.metadome.app/metadome/position/GRCh37.p13/chr8/38274873/
chr8	38274875	2505438	T	C	Uncertain_significance	criteria_provided,_single_submitter	NC_000008.10:g.38274875T>C	FGFR1	P11362-3	449	PF07714	58	7	2	1700049,217852,217851,65670,217849,217850,39588	375887,1328188	0	0	https://www.metadome.app/metadome/position/GRCh37.p13/chr8/38274873/
chr8	38274875	2505438	T	C	Uncertain_significance	criteria_provided,_single_submitter	NC_000008.10:g.38274875T>C	FGFR1	P11362-7	536	PF07714	58	7	2	1700049,217852,217851,65670,217849,217850,39588	375887,1328188	0	0	https://www.metadome.app/metadome/position/GRCh37.p13/chr8/38274873/
chr8	38274875	2505438	T	C	Uncertain_significance	criteria_provided,_single_submitter	NC_000008.10:g.38274875T>C	FGFR1	P11362-7	536	PF07714	58	7	2	1700049,217852,217851,65670,217849,217850,39588	375887,1328188	0	0	https://www.metadome.app/metadome/position/GRCh37.p13/chr8/38274873/
chr8	38274875	2505438	T	C	Uncertain_significance	criteria_provided,_single_submitter	NC_000008.10:g.38274875T>C	FGFR1	P11362-7	536	PF07714	58	7	2	1700049,217852,217851,65670,217849,217850,39588	375887,1328188	0	0	https://www.metadome.app/metadome/position/GRCh37.p13/chr8/38274873/
chr8	38274934	2923013	G	A	Uncertain_significance	criteria_provided,_single_submitter	NC_000008.10:g.38274934G>A	FGFR1	P11362	518	PF07714	38	1	0	1455647		0	0	https://www.metadome.app/metadome/position/GRCh37.p13/chr8/38274933/
chr8	38274934	2923013	G	A	Uncertain_significance	criteria_provided,_single_submitter	NC_000008.10:g.38274934G>A	FGFR1	P11362-14	427	PF07714	38	1	0	1455647		0	0	https://www.metadome.app/metadome/position/GRCh37.p13/chr8/38274933/
chr8	38274934	2923013	G	A	Uncertain_significance	criteria_provided,_single_submitter	NC_000008.10:g.38274934G>A	FGFR1	P11362-2	516	PF07714	38	1	0	1455647		0	0	https://www.metadome.app/metadome/position/GRCh37.p13/chr8/38274933/
chr8	38274934	2923013	G	A	Uncertain_significance	criteria_provided,_single_submitter	NC_000008.10:g.38274934G>A	FGFR1	P11362-20	508	PF07714	38	1	0	1455647		0	0	https://www.metadome.app/metadome/position/GRCh37.p13/chr8/38274933/
chr8	38274934	2923013	G	A	Uncertain_significance	criteria_provided,_single_submitter	NC_000008.10:g.38274934G>A	FGFR1	P11362-21	549	PF07714	38	1	0	1455647		0	0	https://www.metadome.app/metadome/position/GRCh37.p13/chr8/38274933/
chr8	38274934	2923013	G	A	Uncertain_significance	criteria_provided,_single_submitter	NC_000008.10:g.38274934G>A	FGFR1	P11362-3	429	PF07714	38	1	0	1455647		0	0	https://www.metadome.app/metadome/position/GRCh37.p13/chr8/38274933/
chr8	38274934	2923013	G	A	Uncertain_significance	criteria_provided,_single_submitter	NC_000008.10:g.38274934G>A	FGFR1	P11362-7	516	PF07714	38	1	0	1455647		0	0	https://www.metadome.app/metadome/position/GRCh37.p13/chr8/38274933/
chr8	38274934	2923013	G	A	Uncertain_significance	criteria_provided,_single_submitter	NC_000008.10:g.38274934G>A	FGFR1	P11362-7	516	PF07714	38	1	0	1455647		0	0	https://www.metadome.app/metadome/position/GRCh37.p13/chr8/38274933/
chr8	38274934	2923013	G	A	Uncertain_significance	criteria_provided,_single_submitter	NC_000008.10:g.38274934G>A	FGFR1	P11362-7	516	PF07714	38	1	0	1455647		0	0	https://www.metadome.app/metadome/position/GRCh37.p13/chr8/38274933/
chr8	38275388	1969261	A	C	Uncertain_significance	criteria_provided,_multiple_submitters,_no_conflicts	NC_000008.10:g.38275388A>C	FGFR1	P11362	518	PF07714	38	1	0	1455647		0	0	https://www.metadome.app/metadome/position/GRCh37.p13/chr8/38275388/
chr8	38275388	1969261	A	C	Uncertain_significance	criteria_provided,_multiple_submitters,_no_conflicts	NC_000008.10:g.38275388A>C	FGFR1	P11362-14	427	PF07714	38	1	0	1455647		0	0	https://www.metadome.app/metadome/position/GRCh37.p13/chr8/38275388/
chr8	38275388	1969261	A	C	Uncertain_significance	criteria_provided,_multiple_submitters,_no_conflicts	NC_000008.10:g.38275388A>C	FGFR1	P11362-2	516	PF07714	38	1	0	1455647		0	0	https://www.metadome.app/metadome/position/GRCh37.p13/chr8/38275388/
chr8	38275388	1969261	A	C	Uncertain_significance	criteria_provided,_multiple_submitters,_no_conflicts	NC_000008.10:g.38275388A>C	FGFR1	P11362-20	508	PF07714	38	1	0	1455647		0	0	https://www.metadome.app/metadome/position/GRCh37.p13/chr8/38275388/
chr8	38275388	1969261	A	C	Uncertain_significance	criteria_provided,_multiple_submitters,_no_conflicts	NC_000008.10:g.38275388A>C	FGFR1	P11362-21	549	PF07714	38	1	0	1455647		0	0	https://www.metadome.app/metadome/position/GRCh37.p13/chr8/38275388/
chr8	38275388	1969261	A	C	Uncertain_significance	criteria_provided,_multiple_submitters,_no_conflicts	NC_000008.10:g.38275388A>C	FGFR1	P11362-3	429	PF07714	38	1	0	1455647		0	0	https://www.metadome.app/metadome/position/GRCh37.p13/chr8/38275388/
chr8	38275388	1969261	A	C	Uncertain_significance	criteria_provided,_multiple_submitters,_no_conflicts	NC_000008.10:g.38275388A>C	FGFR1	P11362-7	516	PF07714	38	1	0	1455647		0	0	https://www.metadome.app/metadome/position/GRCh37.p13/chr8/38275388/
chr8	38275388	1969261	A	C	Uncertain_significance	criteria_provided,_multiple_submitters,_no_conflicts	NC_000008.10:g.38275388A>C	FGFR1	P11362-7	516	PF07714	38	1	0	1455647		0	0	https://www.metadome.app/metadome/position/GRCh37.p13/chr8/38275388/
chr8	38275388	1969261	A	C	Uncertain_significance	criteria_provided,_multiple_submitters,_no_conflicts	NC_000008.10:g.38275388A>C	FGFR1	P11362-7	516	PF07714	38	1	0	1455647		0	0	https://www.metadome.app/metadome/position/GRCh37.p13/chr8/38275388/
chr8	38275400	569013	T	G	Uncertain_significance	criteria_provided,_single_submitter	NC_000008.10:g.38275400T>G	FGFR1	P11362	514	PF07714	34	5	5	660559,2863715,263412,11343,666412	2735871,839186,993409,3901290,1198003	0	0	https://www.metadome.app/metadome/position/GRCh37.p13/chr8/38275398/
chr8	38275400	569013	T	G	Uncertain_significance	criteria_provided,_single_submitter	NC_000008.10:g.38275400T>G	FGFR1	P11362-14	423	PF07714	34	5	5	660559,2863715,263412,11343,666412	2735871,839186,993409,3901290,1198003	0	0	https://www.metadome.app/metadome/position/GRCh37.p13/chr8/38275398/
chr8	38275400	569013	T	G	Uncertain_significance	criteria_provided,_single_submitter	NC_000008.10:g.38275400T>G	FGFR1	P11362-2	512	PF07714	34	5	5	660559,2863715,263412,11343,666412	2735871,839186,993409,3901290,1198003	0	0	https://www.metadome.app/metadome/position/GRCh37.p13/chr8/38275398/
chr8	38275400	569013	T	G	Uncertain_significance	criteria_provided,_single_submitter	NC_000008.10:g.38275400T>G	FGFR1	P11362-20	504	PF07714	34	5	5	660559,2863715,263412,11343,666412	2735871,839186,993409,3901290,1198003	0	0	https://www.metadome.app/metadome/position/GRCh37.p13/chr8/38275398/
chr8	38275400	569013	T	G	Uncertain_significance	criteria_provided,_single_submitter	NC_000008.10:g.38275400T>G	FGFR1	P11362-21	545	PF07714	34	5	5	660559,2863715,263412,11343,666412	2735871,839186,993409,3901290,1198003	0	0	https://www.metadome.app/metadome/position/GRCh37.p13/chr8/38275398/
chr8	38275400	569013	T	G	Uncertain_significance	criteria_provided,_single_submitter	NC_000008.10:g.38275400T>G	FGFR1	P11362-3	425	PF07714	34	5	5	660559,2863715,263412,11343,666412	2735871,839186,993409,3901290,1198003	0	0	https://www.metadome.app/metadome/position/GRCh37.p13/chr8/38275398/
chr8	38275400	569013	T	G	Uncertain_significance	criteria_provided,_single_submitter	NC_000008.10:g.38275400T>G	FGFR1	P11362-7	512	PF07714	34	5	5	660559,2863715,263412,11343,666412	2735871,839186,993409,3901290,1198003	0	0	https://www.metadome.app/metadome/position/GRCh37.p13/chr8/38275398/
chr8	38275400	569013	T	G	Uncertain_significance	criteria_provided,_single_submitter	NC_000008.10:g.38275400T>G	FGFR1	P11362-7	512	PF07714	34	5	5	660559,2863715,263412,11343,666412	2735871,839186,993409,3901290,1198003	0	0	https://www.metadome.app/metadome/position/GRCh37.p13/chr8/38275398/
chr8	38275400	569013	T	G	Uncertain_significance	criteria_provided,_single_submitter	NC_000008.10:g.38275400T>G	FGFR1	P11362-7	512	PF07714	34	5	5	660559,2863715,263412,11343,666412	2735871,839186,993409,3901290,1198003	0	0	https://www.metadome.app/metadome/position/GRCh37.p13/chr8/38275398/
chr8	38275403	426636	C	T	Uncertain_significance	criteria_provided,_multiple_submitters,_no_conflicts	NC_000008.10:g.38275403C>T	FGFR1	P11362	513	PF07714	33	1	1	16265	983465	0	0	https://www.metadome.app/metadome/position/GRCh37.p13/chr8/38275401/
chr8	38275403	426636	C	T	Uncertain_significance	criteria_provided,_multiple_submitters,_no_conflicts	NC_000008.10:g.38275403C>T	FGFR1	P11362-14	422	PF07714	33	1	1	16265	983465	0	0	https://www.metadome.app/metadome/position/GRCh37.p13/chr8/38275401/
chr8	38275403	426636	C	T	Uncertain_significance	criteria_provided,_multiple_submitters,_no_conflicts	NC_000008.10:g.38275403C>T	FGFR1	P11362-2	511	PF07714	33	1	1	16265	983465	0	0	https://www.metadome.app/metadome/position/GRCh37.p13/chr8/38275401/
chr8	38275403	426636	C	T	Uncertain_significance	criteria_provided,_multiple_submitters,_no_conflicts	NC_000008.10:g.38275403C>T	FGFR1	P11362-20	503	PF07714	33	1	1	16265	983465	0	0	https://www.metadome.app/metadome/position/GRCh37.p13/chr8/38275401/
chr8	38275403	426636	C	T	Uncertain_significance	criteria_provided,_multiple_submitters,_no_conflicts	NC_000008.10:g.38275403C>T	FGFR1	P11362-21	544	PF07714	33	1	1	16265	983465	0	0	https://www.metadome.app/metadome/position/GRCh37.p13/chr8/38275401/
chr8	38275403	426636	C	T	Uncertain_significance	criteria_provided,_multiple_submitters,_no_conflicts	NC_000008.10:g.38275403C>T	FGFR1	P11362-3	424	PF07714	33	1	1	16265	983465	0	0	https://www.metadome.app/metadome/position/GRCh37.p13/chr8/38275401/
chr8	38275403	426636	C	T	Uncertain_significance	criteria_provided,_multiple_submitters,_no_conflicts	NC_000008.10:g.38275403C>T	FGFR1	P11362-7	511	PF07714	33	1	1	16265	983465	0	0	https://www.metadome.app/metadome/position/GRCh37.p13/chr8/38275401/
chr8	38275403	426636	C	T	Uncertain_significance	criteria_provided,_multiple_submitters,_no_conflicts	NC_000008.10:g.38275403C>T	FGFR1	P11362-7	511	PF07714	33	1	1	16265	983465	0	0	https://www.metadome.app/metadome/position/GRCh37.p13/chr8/38275401/
chr8	38275403	426636	C	T	Uncertain_significance	criteria_provided,_multiple_submitters,_no_conflicts	NC_000008.10:g.38275403C>T	FGFR1	P11362-7	511	PF07714	33	1	1	16265	983465	0	0	https://www.metadome.app/metadome/position/GRCh37.p13/chr8/38275401/
chr8	38275445	983019	C	T	Uncertain_significance	criteria_provided,_multiple_submitters,_no_conflicts	NC_000008.10:g.38275445C>T	FGFR1	P11362	499	PF07714	22	0	1		2445323	0	0	https://www.metadome.app/metadome/position/GRCh37.p13/chr8/38275443/
chr8	38275445	983019	C	T	Uncertain_significance	criteria_provided,_multiple_submitters,_no_conflicts	NC_000008.10:g.38275445C>T	FGFR1	P11362-14	408	PF07714	22	0	1		2445323	0	0	https://www.metadome.app/metadome/position/GRCh37.p13/chr8/38275443/
chr8	38275445	983019	C	T	Uncertain_significance	criteria_provided,_multiple_submitters,_no_conflicts	NC_000008.10:g.38275445C>T	FGFR1	P11362-2	497	PF07714	22	0	1		2445323	0	0	https://www.metadome.app/metadome/position/GRCh37.p13/chr8/38275443/
chr8	38275445	983019	C	T	Uncertain_significance	criteria_provided,_multiple_submitters,_no_conflicts	NC_000008.10:g.38275445C>T	FGFR1	P11362-20	489	PF07714	22	0	1		2445323	0	0	https://www.metadome.app/metadome/position/GRCh37.p13/chr8/38275443/
chr8	38275445	983019	C	T	Uncertain_significance	criteria_provided,_multiple_submitters,_no_conflicts	NC_000008.10:g.38275445C>T	FGFR1	P11362-21	530	PF07714	22	0	1		2445323	0	0	https://www.metadome.app/metadome/position/GRCh37.p13/chr8/38275443/
chr8	38275445	983019	C	T	Uncertain_significance	criteria_provided,_multiple_submitters,_no_conflicts	NC_000008.10:g.38275445C>T	FGFR1	P11362-3	410	PF07714	22	0	1		2445323	0	0	https://www.metadome.app/metadome/position/GRCh37.p13/chr8/38275443/
chr8	38275445	983019	C	T	Uncertain_significance	criteria_provided,_multiple_submitters,_no_conflicts	NC_000008.10:g.38275445C>T	FGFR1	P11362-7	497	PF07714	22	0	1		2445323	0	0	https://www.metadome.app/metadome/position/GRCh37.p13/chr8/38275443/
chr8	38275445	983019	C	T	Uncertain_significance	criteria_provided,_multiple_submitters,_no_conflicts	NC_000008.10:g.38275445C>T	FGFR1	P11362-7	497	PF07714	22	0	1		2445323	0	0	https://www.metadome.app/metadome/position/GRCh37.p13/chr8/38275443/
chr8	38275445	983019	C	T	Uncertain_significance	criteria_provided,_multiple_submitters,_no_conflicts	NC_000008.10:g.38275445C>T	FGFR1	P11362-7	497	PF07714	22	0	1		2445323	0	0	https://www.metadome.app/metadome/position/GRCh37.p13/chr8/38275443/
chr8	38275466	2505437	C	T	Uncertain_significance	criteria_provided,_single_submitter	NC_000008.10:g.38275466C>T	FGFR1	P11362	492	PF07714	15	0	2		812853,40368	0	0	https://www.metadome.app/metadome/position/GRCh37.p13/chr8/38275464/
chr8	38275466	2505437	C	T	Uncertain_significance	criteria_provided,_single_submitter	NC_000008.10:g.38275466C>T	FGFR1	P11362-14	401	PF07714	15	0	2		812853,40368	0	0	https://www.metadome.app/metadome/position/GRCh37.p13/chr8/38275464/
chr8	38275466	2505437	C	T	Uncertain_significance	criteria_provided,_single_submitter	NC_000008.10:g.38275466C>T	FGFR1	P11362-2	490	PF07714	15	0	2		812853,40368	0	0	https://www.metadome.app/metadome/position/GRCh37.p13/chr8/38275464/
chr8	38275466	2505437	C	T	Uncertain_significance	criteria_provided,_single_submitter	NC_000008.10:g.38275466C>T	FGFR1	P11362-20	482	PF07714	15	0	2		812853,40368	0	0	https://www.metadome.app/metadome/position/GRCh37.p13/chr8/38275464/
chr8	38275466	2505437	C	T	Uncertain_significance	criteria_provided,_single_submitter	NC_000008.10:g.38275466C>T	FGFR1	P11362-21	523	PF07714	15	0	2		812853,40368	0	0	https://www.metadome.app/metadome/position/GRCh37.p13/chr8/38275464/
chr8	38275466	2505437	C	T	Uncertain_significance	criteria_provided,_single_submitter	NC_000008.10:g.38275466C>T	FGFR1	P11362-3	403	PF07714	15	0	2		812853,40368	0	0	https://www.metadome.app/metadome/position/GRCh37.p13/chr8/38275464/
chr8	38275466	2505437	C	T	Uncertain_significance	criteria_provided,_single_submitter	NC_000008.10:g.38275466C>T	FGFR1	P11362-7	490	PF07714	15	0	2		812853,40368	0	0	https://www.metadome.app/metadome/position/GRCh37.p13/chr8/38275464/
chr8	38275466	2505437	C	T	Uncertain_significance	criteria_provided,_single_submitter	NC_000008.10:g.38275466C>T	FGFR1	P11362-7	490	PF07714	15	0	2		812853,40368	0	0	https://www.metadome.app/metadome/position/GRCh37.p13/chr8/38275464/
chr8	38275466	2505437	C	T	Uncertain_significance	criteria_provided,_single_submitter	NC_000008.10:g.38275466C>T	FGFR1	P11362-7	490	PF07714	15	0	2		812853,40368	0	0	https://www.metadome.app/metadome/position/GRCh37.p13/chr8/38275464/
chr8	38275489	3775189	A	G	Uncertain_significance	criteria_provided,_single_submitter	NC_000008.10:g.38275489A>G	FGFR1	P11362	484	PF07714	7	2	0	11373,13963		0	0	https://www.metadome.app/metadome/position/GRCh37.p13/chr8/38275488/
chr8	38275489	3775189	A	G	Uncertain_significance	criteria_provided,_single_submitter	NC_000008.10:g.38275489A>G	FGFR1	P11362-14	393	PF07714	7	2	0	11373,13963		0	0	https://www.metadome.app/metadome/position/GRCh37.p13/chr8/38275488/
chr8	38275489	3775189	A	G	Uncertain_significance	criteria_provided,_single_submitter	NC_000008.10:g.38275489A>G	FGFR1	P11362-2	482	PF07714	7	2	0	11373,13963		0	0	https://www.metadome.app/metadome/position/GRCh37.p13/chr8/38275488/
chr8	38275489	3775189	A	G	Uncertain_significance	criteria_provided,_single_submitter	NC_000008.10:g.38275489A>G	FGFR1	P11362-20	474	PF07714	7	2	0	11373,13963		0	0	https://www.metadome.app/metadome/position/GRCh37.p13/chr8/38275488/
chr8	38275489	3775189	A	G	Uncertain_significance	criteria_provided,_single_submitter	NC_000008.10:g.38275489A>G	FGFR1	P11362-21	515	PF07714	7	2	0	11373,13963		0	0	https://www.metadome.app/metadome/position/GRCh37.p13/chr8/38275488/
chr8	38275489	3775189	A	G	Uncertain_significance	criteria_provided,_single_submitter	NC_000008.10:g.38275489A>G	FGFR1	P11362-3	395	PF07714	7	2	0	11373,13963		0	0	https://www.metadome.app/metadome/position/GRCh37.p13/chr8/38275488/
chr8	38275489	3775189	A	G	Uncertain_significance	criteria_provided,_single_submitter	NC_000008.10:g.38275489A>G	FGFR1	P11362-7	482	PF07714	7	2	0	11373,13963		0	0	https://www.metadome.app/metadome/position/GRCh37.p13/chr8/38275488/
chr8	38275489	3775189	A	G	Uncertain_significance	criteria_provided,_single_submitter	NC_000008.10:g.38275489A>G	FGFR1	P11362-7	482	PF07714	7	2	0	11373,13963		0	0	https://www.metadome.app/metadome/position/GRCh37.p13/chr8/38275488/
chr8	38275489	3775189	A	G	Uncertain_significance	criteria_provided,_single_submitter	NC_000008.10:g.38275489A>G	FGFR1	P11362-7	482	PF07714	7	2	0	11373,13963		0	0	https://www.metadome.app/metadome/position/GRCh37.p13/chr8/38275488/
chr8	38275493	1187468	G	A	Uncertain_significance	criteria_provided,_multiple_submitters,_no_conflicts	NC_000008.10:g.38275493G>A	FGFR1	P11362	483	PF07714	6	2	0	2012095,13962		2	0	https://www.metadome.app/metadome/position/GRCh37.p13/chr8/38275491/
chr8	38275493	1187468	G	A	Uncertain_significance	criteria_provided,_multiple_submitters,_no_conflicts	NC_000008.10:g.38275493G>A	FGFR1	P11362-14	392	PF07714	6	2	0	2012095,13962		2	0	https://www.metadome.app/metadome/position/GRCh37.p13/chr8/38275491/
chr8	38275493	1187468	G	A	Uncertain_significance	criteria_provided,_multiple_submitters,_no_conflicts	NC_000008.10:g.38275493G>A	FGFR1	P11362-2	481	PF07714	6	2	0	2012095,13962		2	0	https://www.metadome.app/metadome/position/GRCh37.p13/chr8/38275491/
chr8	38275493	1187468	G	A	Uncertain_significance	criteria_provided,_multiple_submitters,_no_conflicts	NC_000008.10:g.38275493G>A	FGFR1	P11362-20	473	PF07714	6	2	0	2012095,13962		2	0	https://www.metadome.app/metadome/position/GRCh37.p13/chr8/38275491/
chr8	38275493	1187468	G	A	Uncertain_significance	criteria_provided,_multiple_submitters,_no_conflicts	NC_000008.10:g.38275493G>A	FGFR1	P11362-21	514	PF07714	6	2	0	2012095,13962		2	0	https://www.metadome.app/metadome/position/GRCh37.p13/chr8/38275491/
chr8	38275493	1187468	G	A	Uncertain_significance	criteria_provided,_multiple_submitters,_no_conflicts	NC_000008.10:g.38275493G>A	FGFR1	P11362-3	394	PF07714	6	2	0	2012095,13962		2	0	https://www.metadome.app/metadome/position/GRCh37.p13/chr8/38275491/
chr8	38275493	1187468	G	A	Uncertain_significance	criteria_provided,_multiple_submitters,_no_conflicts	NC_000008.10:g.38275493G>A	FGFR1	P11362-7	481	PF07714	6	2	0	2012095,13962		2	0	https://www.metadome.app/metadome/position/GRCh37.p13/chr8/38275491/
chr8	38275493	1187468	G	A	Uncertain_significance	criteria_provided,_multiple_submitters,_no_conflicts	NC_000008.10:g.38275493G>A	FGFR1	P11362-7	481	PF07714	6	2	0	2012095,13962		2	0	https://www.metadome.app/metadome/position/GRCh37.p13/chr8/38275491/
chr8	38275493	1187468	G	A	Uncertain_significance	criteria_provided,_multiple_submitters,_no_conflicts	NC_000008.10:g.38275493G>A	FGFR1	P11362-7	481	PF07714	6	2	0	2012095,13962		2	0	https://www.metadome.app/metadome/position/GRCh37.p13/chr8/38275491/
chr8	38275493	50850	G	T	Uncertain_significance	criteria_provided,_single_submitter	NC_000008.10:g.38275493G>T	FGFR1	P11362	483	PF07714	6	2	0	2012095,13962		2	0	https://www.metadome.app/metadome/position/GRCh37.p13/chr8/38275491/
chr8	38275493	50850	G	T	Uncertain_significance	criteria_provided,_single_submitter	NC_000008.10:g.38275493G>T	FGFR1	P11362-14	392	PF07714	6	2	0	2012095,13962		2	0	https://www.metadome.app/metadome/position/GRCh37.p13/chr8/38275491/
chr8	38275493	50850	G	T	Uncertain_significance	criteria_provided,_single_submitter	NC_000008.10:g.38275493G>T	FGFR1	P11362-2	481	PF07714	6	2	0	2012095,13962		2	0	https://www.metadome.app/metadome/position/GRCh37.p13/chr8/38275491/
chr8	38275493	50850	G	T	Uncertain_significance	criteria_provided,_single_submitter	NC_000008.10:g.38275493G>T	FGFR1	P11362-20	473	PF07714	6	2	0	2012095,13962		2	0	https://www.metadome.app/metadome/position/GRCh37.p13/chr8/38275491/
chr8	38275493	50850	G	T	Uncertain_significance	criteria_provided,_single_submitter	NC_000008.10:g.38275493G>T	FGFR1	P11362-21	514	PF07714	6	2	0	2012095,13962		2	0	https://www.metadome.app/metadome/position/GRCh37.p13/chr8/38275491/
chr8	38275493	50850	G	T	Uncertain_significance	criteria_provided,_single_submitter	NC_000008.10:g.38275493G>T	FGFR1	P11362-3	394	PF07714	6	2	0	2012095,13962		2	0	https://www.metadome.app/metadome/position/GRCh37.p13/chr8/38275491/
chr8	38275493	50850	G	T	Uncertain_significance	criteria_provided,_single_submitter	NC_000008.10:g.38275493G>T	FGFR1	P11362-7	481	PF07714	6	2	0	2012095,13962		2	0	https://www.metadome.app/metadome/position/GRCh37.p13/chr8/38275491/
chr8	38275493	50850	G	T	Uncertain_significance	criteria_provided,_single_submitter	NC_000008.10:g.38275493G>T	FGFR1	P11362-7	481	PF07714	6	2	0	2012095,13962		2	0	https://www.metadome.app/metadome/position/GRCh37.p13/chr8/38275491/
chr8	38275493	50850	G	T	Uncertain_significance	criteria_provided,_single_submitter	NC_000008.10:g.38275493G>T	FGFR1	P11362-7	481	PF07714	6	2	0	2012095,13962		2	0	https://www.metadome.app/metadome/position/GRCh37.p13/chr8/38275491/
chr8	38279345	3375548	G	A	Uncertain_significance	criteria_provided,_single_submitter	NC_000008.10:g.38279345G>A	FGFR1	P11362	351	PF07679	83	0	1		1067577	7	0	https://www.metadome.app/metadome/position/GRCh37.p13/chr8/38279343/
chr8	38279345	3375548	G	A	Uncertain_significance	criteria_provided,_single_submitter	NC_000008.10:g.38279345G>A	FGFR1	P11362-14	260	PF07679	83	0	1		1067577	7	0	https://www.metadome.app/metadome/position/GRCh37.p13/chr8/38279343/
chr8	38279345	3375548	G	A	Uncertain_significance	criteria_provided,_single_submitter	NC_000008.10:g.38279345G>A	FGFR1	P11362-2	351	PF07679	83	0	1		1067577	7	0	https://www.metadome.app/metadome/position/GRCh37.p13/chr8/38279343/
chr8	38279345	3375548	G	A	Uncertain_significance	criteria_provided,_single_submitter	NC_000008.10:g.38279345G>A	FGFR1	P11362-20	343	PF07679	83	0	1		1067577	7	0	https://www.metadome.app/metadome/position/GRCh37.p13/chr8/38279343/
chr8	38279345	3375548	G	A	Uncertain_significance	criteria_provided,_single_submitter	NC_000008.10:g.38279345G>A	FGFR1	P11362-21	382	PF07679	83	0	1		1067577	7	0	https://www.metadome.app/metadome/position/GRCh37.p13/chr8/38279343/
chr8	38279345	3375548	G	A	Uncertain_significance	criteria_provided,_single_submitter	NC_000008.10:g.38279345G>A	FGFR1	P11362-3	262	PF07679	83	0	1		1067577	7	0	https://www.metadome.app/metadome/position/GRCh37.p13/chr8/38279343/
chr8	38279345	3375548	G	A	Uncertain_significance	criteria_provided,_single_submitter	NC_000008.10:g.38279345G>A	FGFR1	P11362-7	349	PF07679	83	0	1		1067577	7	0	https://www.metadome.app/metadome/position/GRCh37.p13/chr8/38279343/
chr8	38279345	3375548	G	A	Uncertain_significance	criteria_provided,_single_submitter	NC_000008.10:g.38279345G>A	FGFR1	P11362-7	349	PF07679	83	0	1		1067577	7	0	https://www.metadome.app/metadome/position/GRCh37.p13/chr8/38279343/
chr8	38279345	3375548	G	A	Uncertain_significance	criteria_provided,_single_submitter	NC_000008.10:g.38279345G>A	FGFR1	P11362-7	349	PF07679	83	0	1		1067577	7	0	https://www.metadome.app/metadome/position/GRCh37.p13/chr8/38279343/
chr8	38279357	3595606	T	C	Uncertain_significance	criteria_provided,_single_submitter	NC_000008.10:g.38279357T>C	FGFR1	P11362	347	PF07679	79	0	2		3376806,3573920	13	0	https://www.metadome.app/metadome/position/GRCh37.p13/chr8/38279355/
chr8	38279357	3595606	T	C	Uncertain_significance	criteria_provided,_single_submitter	NC_000008.10:g.38279357T>C	FGFR1	P11362-14	256	PF07679	79	0	2		3376806,3573920	13	0	https://www.metadome.app/metadome/position/GRCh37.p13/chr8/38279355/
chr8	38279357	3595606	T	C	Uncertain_significance	criteria_provided,_single_submitter	NC_000008.10:g.38279357T>C	FGFR1	P11362-2	347	PF07679	79	0	2		3376806,3573920	13	0	https://www.metadome.app/metadome/position/GRCh37.p13/chr8/38279355/
chr8	38279357	3595606	T	C	Uncertain_significance	criteria_provided,_single_submitter	NC_000008.10:g.38279357T>C	FGFR1	P11362-20	339	PF07679	79	0	2		3376806,3573920	13	0	https://www.metadome.app/metadome/position/GRCh37.p13/chr8/38279355/
chr8	38279357	3595606	T	C	Uncertain_significance	criteria_provided,_single_submitter	NC_000008.10:g.38279357T>C	FGFR1	P11362-21	378	PF07679	79	0	2		3376806,3573920	13	0	https://www.metadome.app/metadome/position/GRCh37.p13/chr8/38279355/
chr8	38279357	3595606	T	C	Uncertain_significance	criteria_provided,_single_submitter	NC_000008.10:g.38279357T>C	FGFR1	P11362-3	258	PF07679	79	0	2		3376806,3573920	13	0	https://www.metadome.app/metadome/position/GRCh37.p13/chr8/38279355/
chr8	38279357	3595606	T	C	Uncertain_significance	criteria_provided,_single_submitter	NC_000008.10:g.38279357T>C	FGFR1	P11362-7	345	PF07679	79	0	2		3376806,3573920	13	0	https://www.metadome.app/metadome/position/GRCh37.p13/chr8/38279355/
chr8	38279357	3595606	T	C	Uncertain_significance	criteria_provided,_single_submitter	NC_000008.10:g.38279357T>C	FGFR1	P11362-7	345	PF07679	79	0	2		3376806,3573920	13	0	https://www.metadome.app/metadome/position/GRCh37.p13/chr8/38279355/
chr8	38279357	3595606	T	C	Uncertain_significance	criteria_provided,_single_submitter	NC_000008.10:g.38279357T>C	FGFR1	P11362-7	345	PF07679	79	0	2		3376806,3573920	13	0	https://www.metadome.app/metadome/position/GRCh37.p13/chr8/38279355/
chr8	38279359	2505429	G	C	Uncertain_significance	criteria_provided,_single_submitter	NC_000008.10:g.38279359G>C	FGFR1	P11362	346	PF07679	78	0	1		56465	10	0	https://www.metadome.app/metadome/position/GRCh37.p13/chr8/38279358/
chr8	38279359	2505429	G	C	Uncertain_significance	criteria_provided,_single_submitter	NC_000008.10:g.38279359G>C	FGFR1	P11362-14	255	PF07679	78	0	1		56465	10	0	https://www.metadome.app/metadome/position/GRCh37.p13/chr8/38279358/
chr8	38279359	2505429	G	C	Uncertain_significance	criteria_provided,_single_submitter	NC_000008.10:g.38279359G>C	FGFR1	P11362-2	346	PF07679	78	0	1		56465	10	0	https://www.metadome.app/metadome/position/GRCh37.p13/chr8/38279358/
chr8	38279359	2505429	G	C	Uncertain_significance	criteria_provided,_single_submitter	NC_000008.10:g.38279359G>C	FGFR1	P11362-20	338	PF07679	78	0	1		56465	10	0	https://www.metadome.app/metadome/position/GRCh37.p13/chr8/38279358/
chr8	38279359	2505429	G	C	Uncertain_significance	criteria_provided,_single_submitter	NC_000008.10:g.38279359G>C	FGFR1	P11362-21	377	PF07679	78	0	1		56465	10	0	https://www.metadome.app/metadome/position/GRCh37.p13/chr8/38279358/
chr8	38279359	2505429	G	C	Uncertain_significance	criteria_provided,_single_submitter	NC_000008.10:g.38279359G>C	FGFR1	P11362-3	257	PF07679	78	0	1		56465	10	0	https://www.metadome.app/metadome/position/GRCh37.p13/chr8/38279358/
chr8	38279359	2505429	G	C	Uncertain_significance	criteria_provided,_single_submitter	NC_000008.10:g.38279359G>C	FGFR1	P11362-7	344	PF07679	78	0	1		56465	10	0	https://www.metadome.app/metadome/position/GRCh37.p13/chr8/38279358/
chr8	38279359	2505429	G	C	Uncertain_significance	criteria_provided,_single_submitter	NC_000008.10:g.38279359G>C	FGFR1	P11362-7	344	PF07679	78	0	1		56465	10	0	https://www.metadome.app/metadome/position/GRCh37.p13/chr8/38279358/
chr8	38279359	2505429	G	C	Uncertain_significance	criteria_provided,_single_submitter	NC_000008.10:g.38279359G>C	FGFR1	P11362-7	344	PF07679	78	0	1		56465	10	0	https://www.metadome.app/metadome/position/GRCh37.p13/chr8/38279358/
chr8	38279380	2505427	T	C	Uncertain_significance	criteria_provided,_single_submitter	NC_000008.10:g.38279380T>C	FGFR1	P11362	339	PF07679	71	0	4		2496735,180990,254164,2505412	4	0	https://www.metadome.app/metadome/position/GRCh37.p13/chr8/38279379/
chr8	38279380	2505427	T	C	Uncertain_significance	criteria_provided,_single_submitter	NC_000008.10:g.38279380T>C	FGFR1	P11362-14	248	PF07679	71	0	4		2496735,180990,254164,2505412	4	0	https://www.metadome.app/metadome/position/GRCh37.p13/chr8/38279379/
chr8	38279380	2505427	T	C	Uncertain_significance	criteria_provided,_single_submitter	NC_000008.10:g.38279380T>C	FGFR1	P11362-2	339	PF07679	71	0	4		2496735,180990,254164,2505412	4	0	https://www.metadome.app/metadome/position/GRCh37.p13/chr8/38279379/
chr8	38279380	2505427	T	C	Uncertain_significance	criteria_provided,_single_submitter	NC_000008.10:g.38279380T>C	FGFR1	P11362-20	331	PF07679	71	0	4		2496735,180990,254164,2505412	4	0	https://www.metadome.app/metadome/position/GRCh37.p13/chr8/38279379/
chr8	38279380	2505427	T	C	Uncertain_significance	criteria_provided,_single_submitter	NC_000008.10:g.38279380T>C	FGFR1	P11362-21	370	PF07679	71	0	4		2496735,180990,254164,2505412	4	0	https://www.metadome.app/metadome/position/GRCh37.p13/chr8/38279379/
chr8	38279380	2505427	T	C	Uncertain_significance	criteria_provided,_single_submitter	NC_000008.10:g.38279380T>C	FGFR1	P11362-3	250	PF07679	71	0	4		2496735,180990,254164,2505412	4	0	https://www.metadome.app/metadome/position/GRCh37.p13/chr8/38279379/
chr8	38279380	2505427	T	C	Uncertain_significance	criteria_provided,_single_submitter	NC_000008.10:g.38279380T>C	FGFR1	P11362-7	337	PF07679	71	0	4		2496735,180990,254164,2505412	4	0	https://www.metadome.app/metadome/position/GRCh37.p13/chr8/38279379/
chr8	38279380	2505427	T	C	Uncertain_significance	criteria_provided,_single_submitter	NC_000008.10:g.38279380T>C	FGFR1	P11362-7	337	PF07679	71	0	4		2496735,180990,254164,2505412	4	0	https://www.metadome.app/metadome/position/GRCh37.p13/chr8/38279379/
chr8	38279380	2505427	T	C	Uncertain_significance	criteria_provided,_single_submitter	NC_000008.10:g.38279380T>C	FGFR1	P11362-7	337	PF07679	71	0	4		2496735,180990,254164,2505412	4	0	https://www.metadome.app/metadome/position/GRCh37.p13/chr8/38279379/
chr8	38279387	3758310	C	T	Uncertain_significance	criteria_provided,_single_submitter	NC_000008.10:g.38279387C>T	FGFR1	P11362	337	PF07679	69	0	1		1679942	2	2	https://www.metadome.app/metadome/position/GRCh37.p13/chr8/38279385/
chr8	38279387	3758310	C	T	Uncertain_significance	criteria_provided,_single_submitter	NC_000008.10:g.38279387C>T	FGFR1	P11362-14	246	PF07679	69	0	1		1679942	2	2	https://www.metadome.app/metadome/position/GRCh37.p13/chr8/38279385/
chr8	38279387	3758310	C	T	Uncertain_significance	criteria_provided,_single_submitter	NC_000008.10:g.38279387C>T	FGFR1	P11362-2	337	PF07679	69	0	1		1679942	2	2	https://www.metadome.app/metadome/position/GRCh37.p13/chr8/38279385/
chr8	38279387	3758310	C	T	Uncertain_significance	criteria_provided,_single_submitter	NC_000008.10:g.38279387C>T	FGFR1	P11362-20	329	PF07679	69	0	1		1679942	2	2	https://www.metadome.app/metadome/position/GRCh37.p13/chr8/38279385/
chr8	38279387	3758310	C	T	Uncertain_significance	criteria_provided,_single_submitter	NC_000008.10:g.38279387C>T	FGFR1	P11362-21	368	PF07679	69	0	1		1679942	2	2	https://www.metadome.app/metadome/position/GRCh37.p13/chr8/38279385/
chr8	38279387	3758310	C	T	Uncertain_significance	criteria_provided,_single_submitter	NC_000008.10:g.38279387C>T	FGFR1	P11362-3	248	PF07679	69	0	1		1679942	2	2	https://www.metadome.app/metadome/position/GRCh37.p13/chr8/38279385/
chr8	38279387	3758310	C	T	Uncertain_significance	criteria_provided,_single_submitter	NC_000008.10:g.38279387C>T	FGFR1	P11362-7	335	PF07679	69	0	1		1679942	2	2	https://www.metadome.app/metadome/position/GRCh37.p13/chr8/38279385/
chr8	38279387	3758310	C	T	Uncertain_significance	criteria_provided,_single_submitter	NC_000008.10:g.38279387C>T	FGFR1	P11362-7	335	PF07679	69	0	1		1679942	2	2	https://www.metadome.app/metadome/position/GRCh37.p13/chr8/38279385/
chr8	38279387	3758310	C	T	Uncertain_significance	criteria_provided,_single_submitter	NC_000008.10:g.38279387C>T	FGFR1	P11362-7	335	PF07679	69	0	1		1679942	2	2	https://www.metadome.app/metadome/position/GRCh37.p13/chr8/38279385/
chr8	38279401	3340451	G	C	Uncertain_significance	criteria_provided,_single_submitter	NC_000008.10:g.38279401G>C	FGFR1	P11362	332	PF07679	64	0	1		201935	17	0	https://www.metadome.app/metadome/position/GRCh37.p13/chr8/38279400/
chr8	38279401	3340451	G	C	Uncertain_significance	criteria_provided,_single_submitter	NC_000008.10:g.38279401G>C	FGFR1	P11362-14	241	PF07679	64	0	1		201935	17	0	https://www.metadome.app/metadome/position/GRCh37.p13/chr8/38279400/
chr8	38279401	3340451	G	C	Uncertain_significance	criteria_provided,_single_submitter	NC_000008.10:g.38279401G>C	FGFR1	P11362-2	332	PF07679	64	0	1		201935	17	0	https://www.metadome.app/metadome/position/GRCh37.p13/chr8/38279400/
chr8	38279401	3340451	G	C	Uncertain_significance	criteria_provided,_single_submitter	NC_000008.10:g.38279401G>C	FGFR1	P11362-20	324	PF07679	64	0	1		201935	17	0	https://www.metadome.app/metadome/position/GRCh37.p13/chr8/38279400/
chr8	38279401	3340451	G	C	Uncertain_significance	criteria_provided,_single_submitter	NC_000008.10:g.38279401G>C	FGFR1	P11362-21	363	PF07679	64	0	1		201935	17	0	https://www.metadome.app/metadome/position/GRCh37.p13/chr8/38279400/
chr8	38279401	3340451	G	C	Uncertain_significance	criteria_provided,_single_submitter	NC_000008.10:g.38279401G>C	FGFR1	P11362-3	243	PF07679	64	0	1		201935	17	0	https://www.metadome.app/metadome/position/GRCh37.p13/chr8/38279400/
chr8	38279401	3340451	G	C	Uncertain_significance	criteria_provided,_single_submitter	NC_000008.10:g.38279401G>C	FGFR1	P11362-7	330	PF07679	64	0	1		201935	17	0	https://www.metadome.app/metadome/position/GRCh37.p13/chr8/38279400/
chr8	38279401	3340451	G	C	Uncertain_significance	criteria_provided,_single_submitter	NC_000008.10:g.38279401G>C	FGFR1	P11362-7	330	PF07679	64	0	1		201935	17	0	https://www.metadome.app/metadome/position/GRCh37.p13/chr8/38279400/
chr8	38279401	3340451	G	C	Uncertain_significance	criteria_provided,_single_submitter	NC_000008.10:g.38279401G>C	FGFR1	P11362-7	330	PF07679	64	0	1		201935	17	0	https://www.metadome.app/metadome/position/GRCh37.p13/chr8/38279400/
chr8	38279401	3342722	G	A	Uncertain_significance	criteria_provided,_single_submitter	NC_000008.10:g.38279401G>A	FGFR1	P11362	332	PF07679	64	0	1		201935	17	0	https://www.metadome.app/metadome/position/GRCh37.p13/chr8/38279400/
chr8	38279401	3342722	G	A	Uncertain_significance	criteria_provided,_single_submitter	NC_000008.10:g.38279401G>A	FGFR1	P11362-14	241	PF07679	64	0	1		201935	17	0	https://www.metadome.app/metadome/position/GRCh37.p13/chr8/38279400/
chr8	38279401	3342722	G	A	Uncertain_significance	criteria_provided,_single_submitter	NC_000008.10:g.38279401G>A	FGFR1	P11362-2	332	PF07679	64	0	1		201935	17	0	https://www.metadome.app/metadome/position/GRCh37.p13/chr8/38279400/
chr8	38279401	3342722	G	A	Uncertain_significance	criteria_provided,_single_submitter	NC_000008.10:g.38279401G>A	FGFR1	P11362-20	324	PF07679	64	0	1		201935	17	0	https://www.metadome.app/metadome/position/GRCh37.p13/chr8/38279400/
chr8	38279401	3342722	G	A	Uncertain_significance	criteria_provided,_single_submitter	NC_000008.10:g.38279401G>A	FGFR1	P11362-21	363	PF07679	64	0	1		201935	17	0	https://www.metadome.app/metadome/position/GRCh37.p13/chr8/38279400/
chr8	38279401	3342722	G	A	Uncertain_significance	criteria_provided,_single_submitter	NC_000008.10:g.38279401G>A	FGFR1	P11362-3	243	PF07679	64	0	1		201935	17	0	https://www.metadome.app/metadome/position/GRCh37.p13/chr8/38279400/
chr8	38279401	3342722	G	A	Uncertain_significance	criteria_provided,_single_submitter	NC_000008.10:g.38279401G>A	FGFR1	P11362-7	330	PF07679	64	0	1		201935	17	0	https://www.metadome.app/metadome/position/GRCh37.p13/chr8/38279400/
chr8	38279401	3342722	G	A	Uncertain_significance	criteria_provided,_single_submitter	NC_000008.10:g.38279401G>A	FGFR1	P11362-7	330	PF07679	64	0	1		201935	17	0	https://www.metadome.app/metadome/position/GRCh37.p13/chr8/38279400/
chr8	38279401	3342722	G	A	Uncertain_significance	criteria_provided,_single_submitter	NC_000008.10:g.38279401G>A	FGFR1	P11362-7	330	PF07679	64	0	1		201935	17	0	https://www.metadome.app/metadome/position/GRCh37.p13/chr8/38279400/
chr8	38279405	2000190	C	A	Uncertain_significance	criteria_provided,_single_submitter	NC_000008.10:g.38279405C>A	FGFR1	P11362	331	PF07679	63	0	2		56462,423780	5	0	https://www.metadome.app/metadome/position/GRCh37.p13/chr8/38279403/
chr8	38279405	2000190	C	A	Uncertain_significance	criteria_provided,_single_submitter	NC_000008.10:g.38279405C>A	FGFR1	P11362-14	240	PF07679	63	0	2		56462,423780	5	0	https://www.metadome.app/metadome/position/GRCh37.p13/chr8/38279403/
chr8	38279405	2000190	C	A	Uncertain_significance	criteria_provided,_single_submitter	NC_000008.10:g.38279405C>A	FGFR1	P11362-2	331	PF07679	63	0	2		56462,423780	5	0	https://www.metadome.app/metadome/position/GRCh37.p13/chr8/38279403/
chr8	38279405	2000190	C	A	Uncertain_significance	criteria_provided,_single_submitter	NC_000008.10:g.38279405C>A	FGFR1	P11362-20	323	PF07679	63	0	2		56462,423780	5	0	https://www.metadome.app/metadome/position/GRCh37.p13/chr8/38279403/
chr8	38279405	2000190	C	A	Uncertain_significance	criteria_provided,_single_submitter	NC_000008.10:g.38279405C>A	FGFR1	P11362-21	362	PF07679	63	0	2		56462,423780	5	0	https://www.metadome.app/metadome/position/GRCh37.p13/chr8/38279403/
chr8	38279405	2000190	C	A	Uncertain_significance	criteria_provided,_single_submitter	NC_000008.10:g.38279405C>A	FGFR1	P11362-3	242	PF07679	63	0	2		56462,423780	5	0	https://www.metadome.app/metadome/position/GRCh37.p13/chr8/38279403/
chr8	38279405	2000190	C	A	Uncertain_significance	criteria_provided,_single_submitter	NC_000008.10:g.38279405C>A	FGFR1	P11362-7	329	PF07679	63	0	2		56462,423780	5	0	https://www.metadome.app/metadome/position/GRCh37.p13/chr8/38279403/
chr8	38279405	2000190	C	A	Uncertain_significance	criteria_provided,_single_submitter	NC_000008.10:g.38279405C>A	FGFR1	P11362-7	329	PF07679	63	0	2		56462,423780	5	0	https://www.metadome.app/metadome/position/GRCh37.p13/chr8/38279403/
chr8	38279405	2000190	C	A	Uncertain_significance	criteria_provided,_single_submitter	NC_000008.10:g.38279405C>A	FGFR1	P11362-7	329	PF07679	63	0	2		56462,423780	5	0	https://www.metadome.app/metadome/position/GRCh37.p13/chr8/38279403/
chr8	38279423	4077307	C	G	Uncertain_significance	criteria_provided,_single_submitter	NC_000008.10:g.38279423C>G	FGFR1	P11362	325	PF07679	57	0	1		1679095	16	0	https://www.metadome.app/metadome/position/GRCh37.p13/chr8/38279421/
chr8	38279423	4077307	C	G	Uncertain_significance	criteria_provided,_single_submitter	NC_000008.10:g.38279423C>G	FGFR1	P11362-14	234	PF07679	57	0	1		1679095	16	0	https://www.metadome.app/metadome/position/GRCh37.p13/chr8/38279421/
chr8	38279423	4077307	C	G	Uncertain_significance	criteria_provided,_single_submitter	NC_000008.10:g.38279423C>G	FGFR1	P11362-2	325	PF07679	57	0	1		1679095	16	0	https://www.metadome.app/metadome/position/GRCh37.p13/chr8/38279421/
chr8	38279423	4077307	C	G	Uncertain_significance	criteria_provided,_single_submitter	NC_000008.10:g.38279423C>G	FGFR1	P11362-20	317	PF07679	57	0	1		1679095	16	0	https://www.metadome.app/metadome/position/GRCh37.p13/chr8/38279421/
chr8	38279423	4077307	C	G	Uncertain_significance	criteria_provided,_single_submitter	NC_000008.10:g.38279423C>G	FGFR1	P11362-21	356	PF07679	57	0	1		1679095	16	0	https://www.metadome.app/metadome/position/GRCh37.p13/chr8/38279421/
chr8	38279423	4077307	C	G	Uncertain_significance	criteria_provided,_single_submitter	NC_000008.10:g.38279423C>G	FGFR1	P11362-3	236	PF07679	57	0	1		1679095	16	0	https://www.metadome.app/metadome/position/GRCh37.p13/chr8/38279421/
chr8	38279423	4077307	C	G	Uncertain_significance	criteria_provided,_single_submitter	NC_000008.10:g.38279423C>G	FGFR1	P11362-7	323	PF07679	57	0	1		1679095	16	0	https://www.metadome.app/metadome/position/GRCh37.p13/chr8/38279421/
chr8	38279423	4077307	C	G	Uncertain_significance	criteria_provided,_single_submitter	NC_000008.10:g.38279423C>G	FGFR1	P11362-7	323	PF07679	57	0	1		1679095	16	0	https://www.metadome.app/metadome/position/GRCh37.p13/chr8/38279421/
chr8	38279423	4077307	C	G	Uncertain_significance	criteria_provided,_single_submitter	NC_000008.10:g.38279423C>G	FGFR1	P11362-7	323	PF07679	57	0	1		1679095	16	0	https://www.metadome.app/metadome/position/GRCh37.p13/chr8/38279421/
chr8	38282098	3900901	A	C	Uncertain_significance	criteria_provided,_single_submitter	NC_000008.10:g.38282098A>C	FGFR1	P11362	289	PF07679	34	6	5	13293,13281,374812,13284,13283,1995111	1358710,181045,996106,56459,12651	2	0	https://www.metadome.app/metadome/position/GRCh37.p13/chr8/38282096/
chr8	38282098	3900901	A	C	Uncertain_significance	criteria_provided,_single_submitter	NC_000008.10:g.38282098A>C	FGFR1	P11362-14	198	PF07679	34	6	5	13293,13281,374812,13284,13283,1995111	1358710,181045,996106,56459,12651	2	0	https://www.metadome.app/metadome/position/GRCh37.p13/chr8/38282096/
chr8	38282098	3900901	A	C	Uncertain_significance	criteria_provided,_single_submitter	NC_000008.10:g.38282098A>C	FGFR1	P11362-2	289	PF07679	34	6	5	13293,13281,374812,13284,13283,1995111	1358710,181045,996106,56459,12651	2	0	https://www.metadome.app/metadome/position/GRCh37.p13/chr8/38282096/
chr8	38282098	3900901	A	C	Uncertain_significance	criteria_provided,_single_submitter	NC_000008.10:g.38282098A>C	FGFR1	P11362-20	281	PF07679	34	6	5	13293,13281,374812,13284,13283,1995111	1358710,181045,996106,56459,12651	2	0	https://www.metadome.app/metadome/position/GRCh37.p13/chr8/38282096/
chr8	38282098	3900901	A	C	Uncertain_significance	criteria_provided,_single_submitter	NC_000008.10:g.38282098A>C	FGFR1	P11362-21	320	PF07679	34	6	5	13293,13281,374812,13284,13283,1995111	1358710,181045,996106,56459,12651	2	0	https://www.metadome.app/metadome/position/GRCh37.p13/chr8/38282096/
chr8	38282098	3900901	A	C	Uncertain_significance	criteria_provided,_single_submitter	NC_000008.10:g.38282098A>C	FGFR1	P11362-3	200	PF07679	34	6	5	13293,13281,374812,13284,13283,1995111	1358710,181045,996106,56459,12651	2	0	https://www.metadome.app/metadome/position/GRCh37.p13/chr8/38282096/
chr8	38282098	3900901	A	C	Uncertain_significance	criteria_provided,_single_submitter	NC_000008.10:g.38282098A>C	FGFR1	P11362-7	287	PF07679	34	6	5	13293,13281,374812,13284,13283,1995111	1358710,181045,996106,56459,12651	2	0	https://www.metadome.app/metadome/position/GRCh37.p13/chr8/38282096/
chr8	38282098	3900901	A	C	Uncertain_significance	criteria_provided,_single_submitter	NC_000008.10:g.38282098A>C	FGFR1	P11362-7	287	PF07679	34	6	5	13293,13281,374812,13284,13283,1995111	1358710,181045,996106,56459,12651	2	0	https://www.metadome.app/metadome/position/GRCh37.p13/chr8/38282096/
chr8	38282098	3900901	A	C	Uncertain_significance	criteria_provided,_single_submitter	NC_000008.10:g.38282098A>C	FGFR1	P11362-7	287	PF07679	34	6	5	13293,13281,374812,13284,13283,1995111	1358710,181045,996106,56459,12651	2	0	https://www.metadome.app/metadome/position/GRCh37.p13/chr8/38282096/
chr8	38282100	1341673	T	A	Uncertain_significance	no_assertion_criteria_provided	NC_000008.10:g.38282100T>A	FGFR1	P11362	288	PF07679	33	1	0	13276		9	0	https://www.metadome.app/metadome/position/GRCh37.p13/chr8/38282099/
chr8	38282100	1341673	T	A	Uncertain_significance	no_assertion_criteria_provided	NC_000008.10:g.38282100T>A	FGFR1	P11362-14	197	PF07679	33	1	0	13276		9	0	https://www.metadome.app/metadome/position/GRCh37.p13/chr8/38282099/
chr8	38282100	1341673	T	A	Uncertain_significance	no_assertion_criteria_provided	NC_000008.10:g.38282100T>A	FGFR1	P11362-2	288	PF07679	33	1	0	13276		9	0	https://www.metadome.app/metadome/position/GRCh37.p13/chr8/38282099/
chr8	38282100	1341673	T	A	Uncertain_significance	no_assertion_criteria_provided	NC_000008.10:g.38282100T>A	FGFR1	P11362-20	280	PF07679	33	1	0	13276		9	0	https://www.metadome.app/metadome/position/GRCh37.p13/chr8/38282099/
chr8	38282100	1341673	T	A	Uncertain_significance	no_assertion_criteria_provided	NC_000008.10:g.38282100T>A	FGFR1	P11362-21	319	PF07679	33	1	0	13276		9	0	https://www.metadome.app/metadome/position/GRCh37.p13/chr8/38282099/
chr8	38282100	1341673	T	A	Uncertain_significance	no_assertion_criteria_provided	NC_000008.10:g.38282100T>A	FGFR1	P11362-3	199	PF07679	33	1	0	13276		9	0	https://www.metadome.app/metadome/position/GRCh37.p13/chr8/38282099/
chr8	38282100	1341673	T	A	Uncertain_significance	no_assertion_criteria_provided	NC_000008.10:g.38282100T>A	FGFR1	P11362-7	286	PF07679	33	1	0	13276		9	0	https://www.metadome.app/metadome/position/GRCh37.p13/chr8/38282099/
chr8	38282100	1341673	T	A	Uncertain_significance	no_assertion_criteria_provided	NC_000008.10:g.38282100T>A	FGFR1	P11362-7	286	PF07679	33	1	0	13276		9	0	https://www.metadome.app/metadome/position/GRCh37.p13/chr8/38282099/
chr8	38282100	1341673	T	A	Uncertain_significance	no_assertion_criteria_provided	NC_000008.10:g.38282100T>A	FGFR1	P11362-7	286	PF07679	33	1	0	13276		9	0	https://www.metadome.app/metadome/position/GRCh37.p13/chr8/38282099/
chr8	38282115	2505422	G	C	Uncertain_significance	criteria_provided,_single_submitter	NC_000008.10:g.38282115G>C	FGFR1	P11362	283	PF07679	28	1	1	2637927	996105	7	0	https://www.metadome.app/metadome/position/GRCh37.p13/chr8/38282114/
chr8	38282115	2505422	G	C	Uncertain_significance	criteria_provided,_single_submitter	NC_000008.10:g.38282115G>C	FGFR1	P11362-14	192	PF07679	28	1	1	2637927	996105	7	0	https://www.metadome.app/metadome/position/GRCh37.p13/chr8/38282114/
chr8	38282115	2505422	G	C	Uncertain_significance	criteria_provided,_single_submitter	NC_000008.10:g.38282115G>C	FGFR1	P11362-2	283	PF07679	28	1	1	2637927	996105	7	0	https://www.metadome.app/metadome/position/GRCh37.p13/chr8/38282114/
chr8	38282115	2505422	G	C	Uncertain_significance	criteria_provided,_single_submitter	NC_000008.10:g.38282115G>C	FGFR1	P11362-20	275	PF07679	28	1	1	2637927	996105	7	0	https://www.metadome.app/metadome/position/GRCh37.p13/chr8/38282114/
chr8	38282115	2505422	G	C	Uncertain_significance	criteria_provided,_single_submitter	NC_000008.10:g.38282115G>C	FGFR1	P11362-21	314	PF07679	28	1	1	2637927	996105	7	0	https://www.metadome.app/metadome/position/GRCh37.p13/chr8/38282114/
chr8	38282115	2505422	G	C	Uncertain_significance	criteria_provided,_single_submitter	NC_000008.10:g.38282115G>C	FGFR1	P11362-3	194	PF07679	28	1	1	2637927	996105	7	0	https://www.metadome.app/metadome/position/GRCh37.p13/chr8/38282114/
chr8	38282115	2505422	G	C	Uncertain_significance	criteria_provided,_single_submitter	NC_000008.10:g.38282115G>C	FGFR1	P11362-7	281	PF07679	28	1	1	2637927	996105	7	0	https://www.metadome.app/metadome/position/GRCh37.p13/chr8/38282114/
chr8	38282115	2505422	G	C	Uncertain_significance	criteria_provided,_single_submitter	NC_000008.10:g.38282115G>C	FGFR1	P11362-7	281	PF07679	28	1	1	2637927	996105	7	0	https://www.metadome.app/metadome/position/GRCh37.p13/chr8/38282114/
chr8	38282115	2505422	G	C	Uncertain_significance	criteria_provided,_single_submitter	NC_000008.10:g.38282115G>C	FGFR1	P11362-7	281	PF07679	28	1	1	2637927	996105	7	0	https://www.metadome.app/metadome/position/GRCh37.p13/chr8/38282114/
chr8	38282122	2505421	T	C	Uncertain_significance	criteria_provided,_single_submitter	NC_000008.10:g.38282122T>C	FGFR1	P11362	281	PF07679	26	2	2	16356,9990	982057,1344787	7	0	https://www.metadome.app/metadome/position/GRCh37.p13/chr8/38282120/
chr8	38282122	2505421	T	C	Uncertain_significance	criteria_provided,_single_submitter	NC_000008.10:g.38282122T>C	FGFR1	P11362-14	190	PF07679	26	2	2	16356,9990	982057,1344787	7	0	https://www.metadome.app/metadome/position/GRCh37.p13/chr8/38282120/
chr8	38282122	2505421	T	C	Uncertain_significance	criteria_provided,_single_submitter	NC_000008.10:g.38282122T>C	FGFR1	P11362-2	281	PF07679	26	2	2	16356,9990	982057,1344787	7	0	https://www.metadome.app/metadome/position/GRCh37.p13/chr8/38282120/
chr8	38282122	2505421	T	C	Uncertain_significance	criteria_provided,_single_submitter	NC_000008.10:g.38282122T>C	FGFR1	P11362-20	273	PF07679	26	2	2	16356,9990	982057,1344787	7	0	https://www.metadome.app/metadome/position/GRCh37.p13/chr8/38282120/
chr8	38282122	2505421	T	C	Uncertain_significance	criteria_provided,_single_submitter	NC_000008.10:g.38282122T>C	FGFR1	P11362-21	312	PF07679	26	2	2	16356,9990	982057,1344787	7	0	https://www.metadome.app/metadome/position/GRCh37.p13/chr8/38282120/
chr8	38282122	2505421	T	C	Uncertain_significance	criteria_provided,_single_submitter	NC_000008.10:g.38282122T>C	FGFR1	P11362-3	192	PF07679	26	2	2	16356,9990	982057,1344787	7	0	https://www.metadome.app/metadome/position/GRCh37.p13/chr8/38282120/
chr8	38282122	2505421	T	C	Uncertain_significance	criteria_provided,_single_submitter	NC_000008.10:g.38282122T>C	FGFR1	P11362-7	279	PF07679	26	2	2	16356,9990	982057,1344787	7	0	https://www.metadome.app/metadome/position/GRCh37.p13/chr8/38282120/
chr8	38282122	2505421	T	C	Uncertain_significance	criteria_provided,_single_submitter	NC_000008.10:g.38282122T>C	FGFR1	P11362-7	279	PF07679	26	2	2	16356,9990	982057,1344787	7	0	https://www.metadome.app/metadome/position/GRCh37.p13/chr8/38282120/
chr8	38282122	2505421	T	C	Uncertain_significance	criteria_provided,_single_submitter	NC_000008.10:g.38282122T>C	FGFR1	P11362-7	279	PF07679	26	2	2	16356,9990	982057,1344787	7	0	https://www.metadome.app/metadome/position/GRCh37.p13/chr8/38282120/
chr8	38282139	3061228	A	T	Uncertain_significance	no_assertion_criteria_provided	NC_000008.10:g.38282139A>T	FGFR1	P11362	275	PF07679	20	1	0	374809		2	0	https://www.metadome.app/metadome/position/GRCh37.p13/chr8/38282138/
chr8	38282139	3061228	A	T	Uncertain_significance	no_assertion_criteria_provided	NC_000008.10:g.38282139A>T	FGFR1	P11362-14	184	PF07679	20	1	0	374809		2	0	https://www.metadome.app/metadome/position/GRCh37.p13/chr8/38282138/
chr8	38282139	3061228	A	T	Uncertain_significance	no_assertion_criteria_provided	NC_000008.10:g.38282139A>T	FGFR1	P11362-2	275	PF07679	20	1	0	374809		2	0	https://www.metadome.app/metadome/position/GRCh37.p13/chr8/38282138/
chr8	38282139	3061228	A	T	Uncertain_significance	no_assertion_criteria_provided	NC_000008.10:g.38282139A>T	FGFR1	P11362-20	267	PF07679	20	1	0	374809		2	0	https://www.metadome.app/metadome/position/GRCh37.p13/chr8/38282138/
chr8	38282139	3061228	A	T	Uncertain_significance	no_assertion_criteria_provided	NC_000008.10:g.38282139A>T	FGFR1	P11362-21	306	PF07679	20	1	0	374809		2	0	https://www.metadome.app/metadome/position/GRCh37.p13/chr8/38282138/
chr8	38282139	3061228	A	T	Uncertain_significance	no_assertion_criteria_provided	NC_000008.10:g.38282139A>T	FGFR1	P11362-3	186	PF07679	20	1	0	374809		2	0	https://www.metadome.app/metadome/position/GRCh37.p13/chr8/38282138/
chr8	38282139	3061228	A	T	Uncertain_significance	no_assertion_criteria_provided	NC_000008.10:g.38282139A>T	FGFR1	P11362-7	273	PF07679	20	1	0	374809		2	0	https://www.metadome.app/metadome/position/GRCh37.p13/chr8/38282138/
chr8	38282139	3061228	A	T	Uncertain_significance	no_assertion_criteria_provided	NC_000008.10:g.38282139A>T	FGFR1	P11362-7	273	PF07679	20	1	0	374809		2	0	https://www.metadome.app/metadome/position/GRCh37.p13/chr8/38282138/
chr8	38282139	3061228	A	T	Uncertain_significance	no_assertion_criteria_provided	NC_000008.10:g.38282139A>T	FGFR1	P11362-7	273	PF07679	20	1	0	374809		2	0	https://www.metadome.app/metadome/position/GRCh37.p13/chr8/38282138/
chr8	38282140	2949811	A	C	Uncertain_significance	criteria_provided,_single_submitter	NC_000008.10:g.38282140A>C	FGFR1	P11362	275	PF07679	20	1	0	374809		2	0	https://www.metadome.app/metadome/position/GRCh37.p13/chr8/38282138/
chr8	38282140	2949811	A	C	Uncertain_significance	criteria_provided,_single_submitter	NC_000008.10:g.38282140A>C	FGFR1	P11362-14	184	PF07679	20	1	0	374809		2	0	https://www.metadome.app/metadome/position/GRCh37.p13/chr8/38282138/
chr8	38282140	2949811	A	C	Uncertain_significance	criteria_provided,_single_submitter	NC_000008.10:g.38282140A>C	FGFR1	P11362-2	275	PF07679	20	1	0	374809		2	0	https://www.metadome.app/metadome/position/GRCh37.p13/chr8/38282138/
chr8	38282140	2949811	A	C	Uncertain_significance	criteria_provided,_single_submitter	NC_000008.10:g.38282140A>C	FGFR1	P11362-20	267	PF07679	20	1	0	374809		2	0	https://www.metadome.app/metadome/position/GRCh37.p13/chr8/38282138/
chr8	38282140	2949811	A	C	Uncertain_significance	criteria_provided,_single_submitter	NC_000008.10:g.38282140A>C	FGFR1	P11362-21	306	PF07679	20	1	0	374809		2	0	https://www.metadome.app/metadome/position/GRCh37.p13/chr8/38282138/
chr8	38282140	2949811	A	C	Uncertain_significance	criteria_provided,_single_submitter	NC_000008.10:g.38282140A>C	FGFR1	P11362-3	186	PF07679	20	1	0	374809		2	0	https://www.metadome.app/metadome/position/GRCh37.p13/chr8/38282138/
chr8	38282140	2949811	A	C	Uncertain_significance	criteria_provided,_single_submitter	NC_000008.10:g.38282140A>C	FGFR1	P11362-7	273	PF07679	20	1	0	374809		2	0	https://www.metadome.app/metadome/position/GRCh37.p13/chr8/38282138/
chr8	38282140	2949811	A	C	Uncertain_significance	criteria_provided,_single_submitter	NC_000008.10:g.38282140A>C	FGFR1	P11362-7	273	PF07679	20	1	0	374809		2	0	https://www.metadome.app/metadome/position/GRCh37.p13/chr8/38282138/
chr8	38282140	2949811	A	C	Uncertain_significance	criteria_provided,_single_submitter	NC_000008.10:g.38282140A>C	FGFR1	P11362-7	273	PF07679	20	1	0	374809		2	0	https://www.metadome.app/metadome/position/GRCh37.p13/chr8/38282138/
chr8	38282178	3360572	G	A	Uncertain_significance	criteria_provided,_single_submitter	NC_000008.10:g.38282178G>A	FGFR1	P11362	262	PF07679	7	0	2		2444426,996111	5	0	https://www.metadome.app/metadome/position/GRCh37.p13/chr8/38282177/
chr8	38282178	3360572	G	A	Uncertain_significance	criteria_provided,_single_submitter	NC_000008.10:g.38282178G>A	FGFR1	P11362-14	171	PF07679	7	0	2		2444426,996111	5	0	https://www.metadome.app/metadome/position/GRCh37.p13/chr8/38282177/
chr8	38282178	3360572	G	A	Uncertain_significance	criteria_provided,_single_submitter	NC_000008.10:g.38282178G>A	FGFR1	P11362-2	262	PF07679	7	0	2		2444426,996111	5	0	https://www.metadome.app/metadome/position/GRCh37.p13/chr8/38282177/
chr8	38282178	3360572	G	A	Uncertain_significance	criteria_provided,_single_submitter	NC_000008.10:g.38282178G>A	FGFR1	P11362-20	254	PF07679	7	0	2		2444426,996111	5	0	https://www.metadome.app/metadome/position/GRCh37.p13/chr8/38282177/
chr8	38282178	3360572	G	A	Uncertain_significance	criteria_provided,_single_submitter	NC_000008.10:g.38282178G>A	FGFR1	P11362-21	293	PF07679	7	0	2		2444426,996111	5	0	https://www.metadome.app/metadome/position/GRCh37.p13/chr8/38282177/
chr8	38282178	3360572	G	A	Uncertain_significance	criteria_provided,_single_submitter	NC_000008.10:g.38282178G>A	FGFR1	P11362-3	173	PF07679	7	0	2		2444426,996111	5	0	https://www.metadome.app/metadome/position/GRCh37.p13/chr8/38282177/
chr8	38282178	3360572	G	A	Uncertain_significance	criteria_provided,_single_submitter	NC_000008.10:g.38282178G>A	FGFR1	P11362-7	260	PF07679	7	0	2		2444426,996111	5	0	https://www.metadome.app/metadome/position/GRCh37.p13/chr8/38282177/
chr8	38282178	3360572	G	A	Uncertain_significance	criteria_provided,_single_submitter	NC_000008.10:g.38282178G>A	FGFR1	P11362-7	260	PF07679	7	0	2		2444426,996111	5	0	https://www.metadome.app/metadome/position/GRCh37.p13/chr8/38282177/
chr8	38282178	3360572	G	A	Uncertain_significance	criteria_provided,_single_submitter	NC_000008.10:g.38282178G>A	FGFR1	P11362-7	260	PF07679	7	0	2		2444426,996111	5	0	https://www.metadome.app/metadome/position/GRCh37.p13/chr8/38282177/
chr8	38283666	2190015	T	C	Uncertain_significance	criteria_provided,_single_submitter	NC_000008.10:g.38283666T>C	FGFR1	P11362	240	PF07679	83	0	1		1067577	7	0	https://www.metadome.app/metadome/position/GRCh37.p13/chr8/38283665/
chr8	38283666	2190015	T	C	Uncertain_significance	criteria_provided,_single_submitter	NC_000008.10:g.38283666T>C	FGFR1	P11362-14	149	PF07679	83	0	1		1067577	7	0	https://www.metadome.app/metadome/position/GRCh37.p13/chr8/38283665/
chr8	38283666	2190015	T	C	Uncertain_significance	criteria_provided,_single_submitter	NC_000008.10:g.38283666T>C	FGFR1	P11362-2	240	PF07679	83	0	1		1067577	7	0	https://www.metadome.app/metadome/position/GRCh37.p13/chr8/38283665/
chr8	38283666	2190015	T	C	Uncertain_significance	criteria_provided,_single_submitter	NC_000008.10:g.38283666T>C	FGFR1	P11362-20	232	PF07679	83	0	1		1067577	7	0	https://www.metadome.app/metadome/position/GRCh37.p13/chr8/38283665/
chr8	38283666	2190015	T	C	Uncertain_significance	criteria_provided,_single_submitter	NC_000008.10:g.38283666T>C	FGFR1	P11362-21	271	PF07679	83	0	1		1067577	7	0	https://www.metadome.app/metadome/position/GRCh37.p13/chr8/38283665/
chr8	38283666	2190015	T	C	Uncertain_significance	criteria_provided,_single_submitter	NC_000008.10:g.38283666T>C	FGFR1	P11362-3	151	PF07679	83	0	1		1067577	7	0	https://www.metadome.app/metadome/position/GRCh37.p13/chr8/38283665/
chr8	38283666	2190015	T	C	Uncertain_significance	criteria_provided,_single_submitter	NC_000008.10:g.38283666T>C	FGFR1	P11362-7	238	PF07679	83	0	1		1067577	7	0	https://www.metadome.app/metadome/position/GRCh37.p13/chr8/38283665/
chr8	38283666	2190015	T	C	Uncertain_significance	criteria_provided,_single_submitter	NC_000008.10:g.38283666T>C	FGFR1	P11362-7	238	PF07679	83	0	1		1067577	7	0	https://www.metadome.app/metadome/position/GRCh37.p13/chr8/38283665/
chr8	38283666	2190015	T	C	Uncertain_significance	criteria_provided,_single_submitter	NC_000008.10:g.38283666T>C	FGFR1	P11362-7	238	PF07679	83	0	1		1067577	7	0	https://www.metadome.app/metadome/position/GRCh37.p13/chr8/38283665/
chr8	38283676	3769994	C	G	Uncertain_significance	criteria_provided,_single_submitter	NC_000008.10:g.38283676C>G	FGFR1	P11362	237	PF07679	80	2	4	50849,9989	3911480,522931,974813,3064492	6	1	https://www.metadome.app/metadome/position/GRCh37.p13/chr8/38283674/
chr8	38283676	3769994	C	G	Uncertain_significance	criteria_provided,_single_submitter	NC_000008.10:g.38283676C>G	FGFR1	P11362-14	146	PF07679	80	2	4	50849,9989	3911480,522931,974813,3064492	6	1	https://www.metadome.app/metadome/position/GRCh37.p13/chr8/38283674/
chr8	38283676	3769994	C	G	Uncertain_significance	criteria_provided,_single_submitter	NC_000008.10:g.38283676C>G	FGFR1	P11362-2	237	PF07679	80	2	4	50849,9989	3911480,522931,974813,3064492	6	1	https://www.metadome.app/metadome/position/GRCh37.p13/chr8/38283674/
chr8	38283676	3769994	C	G	Uncertain_significance	criteria_provided,_single_submitter	NC_000008.10:g.38283676C>G	FGFR1	P11362-20	229	PF07679	80	2	4	50849,9989	3911480,522931,974813,3064492	6	1	https://www.metadome.app/metadome/position/GRCh37.p13/chr8/38283674/
chr8	38283676	3769994	C	G	Uncertain_significance	criteria_provided,_single_submitter	NC_000008.10:g.38283676C>G	FGFR1	P11362-21	268	PF07679	80	2	4	50849,9989	3911480,522931,974813,3064492	6	1	https://www.metadome.app/metadome/position/GRCh37.p13/chr8/38283674/
chr8	38283676	3769994	C	G	Uncertain_significance	criteria_provided,_single_submitter	NC_000008.10:g.38283676C>G	FGFR1	P11362-3	148	PF07679	80	2	4	50849,9989	3911480,522931,974813,3064492	6	1	https://www.metadome.app/metadome/position/GRCh37.p13/chr8/38283674/
chr8	38283676	3769994	C	G	Uncertain_significance	criteria_provided,_single_submitter	NC_000008.10:g.38283676C>G	FGFR1	P11362-7	235	PF07679	80	2	4	50849,9989	3911480,522931,974813,3064492	6	1	https://www.metadome.app/metadome/position/GRCh37.p13/chr8/38283674/
chr8	38283676	3769994	C	G	Uncertain_significance	criteria_provided,_single_submitter	NC_000008.10:g.38283676C>G	FGFR1	P11362-7	235	PF07679	80	2	4	50849,9989	3911480,522931,974813,3064492	6	1	https://www.metadome.app/metadome/position/GRCh37.p13/chr8/38283674/
chr8	38283676	3769994	C	G	Uncertain_significance	criteria_provided,_single_submitter	NC_000008.10:g.38283676C>G	FGFR1	P11362-7	235	PF07679	80	2	4	50849,9989	3911480,522931,974813,3064492	6	1	https://www.metadome.app/metadome/position/GRCh37.p13/chr8/38283674/
chr8	38283685	2505414	T	C	Uncertain_significance	criteria_provided,_single_submitter	NC_000008.10:g.38283685T>C	FGFR1	P11362	234	PF07679	77	0	1		981505	3	0	https://www.metadome.app/metadome/position/GRCh37.p13/chr8/38283683/
chr8	38283685	2505414	T	C	Uncertain_significance	criteria_provided,_single_submitter	NC_000008.10:g.38283685T>C	FGFR1	P11362-14	143	PF07679	77	0	1		981505	3	0	https://www.metadome.app/metadome/position/GRCh37.p13/chr8/38283683/
chr8	38283685	2505414	T	C	Uncertain_significance	criteria_provided,_single_submitter	NC_000008.10:g.38283685T>C	FGFR1	P11362-2	234	PF07679	77	0	1		981505	3	0	https://www.metadome.app/metadome/position/GRCh37.p13/chr8/38283683/
chr8	38283685	2505414	T	C	Uncertain_significance	criteria_provided,_single_submitter	NC_000008.10:g.38283685T>C	FGFR1	P11362-20	226	PF07679	77	0	1		981505	3	0	https://www.metadome.app/metadome/position/GRCh37.p13/chr8/38283683/
chr8	38283685	2505414	T	C	Uncertain_significance	criteria_provided,_single_submitter	NC_000008.10:g.38283685T>C	FGFR1	P11362-21	265	PF07679	77	0	1		981505	3	0	https://www.metadome.app/metadome/position/GRCh37.p13/chr8/38283683/
chr8	38283685	2505414	T	C	Uncertain_significance	criteria_provided,_single_submitter	NC_000008.10:g.38283685T>C	FGFR1	P11362-3	145	PF07679	77	0	1		981505	3	0	https://www.metadome.app/metadome/position/GRCh37.p13/chr8/38283683/
chr8	38283685	2505414	T	C	Uncertain_significance	criteria_provided,_single_submitter	NC_000008.10:g.38283685T>C	FGFR1	P11362-7	232	PF07679	77	0	1		981505	3	0	https://www.metadome.app/metadome/position/GRCh37.p13/chr8/38283683/
chr8	38283685	2505414	T	C	Uncertain_significance	criteria_provided,_single_submitter	NC_000008.10:g.38283685T>C	FGFR1	P11362-7	232	PF07679	77	0	1		981505	3	0	https://www.metadome.app/metadome/position/GRCh37.p13/chr8/38283683/
chr8	38283685	2505414	T	C	Uncertain_significance	criteria_provided,_single_submitter	NC_000008.10:g.38283685T>C	FGFR1	P11362-7	232	PF07679	77	0	1		981505	3	0	https://www.metadome.app/metadome/position/GRCh37.p13/chr8/38283683/
chr8	38283723	2953124	A	T	Uncertain_significance	criteria_provided,_single_submitter	NC_000008.10:g.38283723A>T	FGFR1	P11362	221	PF07679	64	0	1		201935	17	0	https://www.metadome.app/metadome/position/GRCh37.p13/chr8/38283722/
chr8	38283723	2953124	A	T	Uncertain_significance	criteria_provided,_single_submitter	NC_000008.10:g.38283723A>T	FGFR1	P11362-14	130	PF07679	64	0	1		201935	17	0	https://www.metadome.app/metadome/position/GRCh37.p13/chr8/38283722/
chr8	38283723	2953124	A	T	Uncertain_significance	criteria_provided,_single_submitter	NC_000008.10:g.38283723A>T	FGFR1	P11362-2	221	PF07679	64	0	1		201935	17	0	https://www.metadome.app/metadome/position/GRCh37.p13/chr8/38283722/
chr8	38283723	2953124	A	T	Uncertain_significance	criteria_provided,_single_submitter	NC_000008.10:g.38283723A>T	FGFR1	P11362-20	213	PF07679	64	0	1		201935	17	0	https://www.metadome.app/metadome/position/GRCh37.p13/chr8/38283722/
chr8	38283723	2953124	A	T	Uncertain_significance	criteria_provided,_single_submitter	NC_000008.10:g.38283723A>T	FGFR1	P11362-21	252	PF07679	64	0	1		201935	17	0	https://www.metadome.app/metadome/position/GRCh37.p13/chr8/38283722/
chr8	38283723	2953124	A	T	Uncertain_significance	criteria_provided,_single_submitter	NC_000008.10:g.38283723A>T	FGFR1	P11362-3	132	PF07679	64	0	1		201935	17	0	https://www.metadome.app/metadome/position/GRCh37.p13/chr8/38283722/
chr8	38283723	2953124	A	T	Uncertain_significance	criteria_provided,_single_submitter	NC_000008.10:g.38283723A>T	FGFR1	P11362-7	219	PF07679	64	0	1		201935	17	0	https://www.metadome.app/metadome/position/GRCh37.p13/chr8/38283722/
chr8	38283723	2953124	A	T	Uncertain_significance	criteria_provided,_single_submitter	NC_000008.10:g.38283723A>T	FGFR1	P11362-7	219	PF07679	64	0	1		201935	17	0	https://www.metadome.app/metadome/position/GRCh37.p13/chr8/38283722/
chr8	38283723	2953124	A	T	Uncertain_significance	criteria_provided,_single_submitter	NC_000008.10:g.38283723A>T	FGFR1	P11362-7	219	PF07679	64	0	1		201935	17	0	https://www.metadome.app/metadome/position/GRCh37.p13/chr8/38283722/
chr8	38283727	2944899	C	G	Uncertain_significance	criteria_provided,_single_submitter	NC_000008.10:g.38283727C>G	FGFR1	P11362	220	PF07679	63	0	2		56462,423780	5	0	https://www.metadome.app/metadome/position/GRCh37.p13/chr8/38283725/
chr8	38283727	2944899	C	G	Uncertain_significance	criteria_provided,_single_submitter	NC_000008.10:g.38283727C>G	FGFR1	P11362-14	129	PF07679	63	0	2		56462,423780	5	0	https://www.metadome.app/metadome/position/GRCh37.p13/chr8/38283725/
chr8	38283727	2944899	C	G	Uncertain_significance	criteria_provided,_single_submitter	NC_000008.10:g.38283727C>G	FGFR1	P11362-2	220	PF07679	63	0	2		56462,423780	5	0	https://www.metadome.app/metadome/position/GRCh37.p13/chr8/38283725/
chr8	38283727	2944899	C	G	Uncertain_significance	criteria_provided,_single_submitter	NC_000008.10:g.38283727C>G	FGFR1	P11362-20	212	PF07679	63	0	2		56462,423780	5	0	https://www.metadome.app/metadome/position/GRCh37.p13/chr8/38283725/
chr8	38283727	2944899	C	G	Uncertain_significance	criteria_provided,_single_submitter	NC_000008.10:g.38283727C>G	FGFR1	P11362-21	251	PF07679	63	0	2		56462,423780	5	0	https://www.metadome.app/metadome/position/GRCh37.p13/chr8/38283725/
chr8	38283727	2944899	C	G	Uncertain_significance	criteria_provided,_single_submitter	NC_000008.10:g.38283727C>G	FGFR1	P11362-3	131	PF07679	63	0	2		56462,423780	5	0	https://www.metadome.app/metadome/position/GRCh37.p13/chr8/38283725/
chr8	38283727	2944899	C	G	Uncertain_significance	criteria_provided,_single_submitter	NC_000008.10:g.38283727C>G	FGFR1	P11362-7	218	PF07679	63	0	2		56462,423780	5	0	https://www.metadome.app/metadome/position/GRCh37.p13/chr8/38283725/
chr8	38283727	2944899	C	G	Uncertain_significance	criteria_provided,_single_submitter	NC_000008.10:g.38283727C>G	FGFR1	P11362-7	218	PF07679	63	0	2		56462,423780	5	0	https://www.metadome.app/metadome/position/GRCh37.p13/chr8/38283725/
chr8	38283727	2944899	C	G	Uncertain_significance	criteria_provided,_single_submitter	NC_000008.10:g.38283727C>G	FGFR1	P11362-7	218	PF07679	63	0	2		56462,423780	5	0	https://www.metadome.app/metadome/position/GRCh37.p13/chr8/38283725/
chr8	38283741	3754221	A	G	Uncertain_significance	criteria_provided,_single_submitter	NC_000008.10:g.38283741A>G	FGFR1	P11362	215	PF07679	58	0	2		181136,12653	1	0	https://www.metadome.app/metadome/position/GRCh37.p13/chr8/38283740/
chr8	38283741	3754221	A	G	Uncertain_significance	criteria_provided,_single_submitter	NC_000008.10:g.38283741A>G	FGFR1	P11362-14	124	PF07679	58	0	2		181136,12653	1	0	https://www.metadome.app/metadome/position/GRCh37.p13/chr8/38283740/
chr8	38283741	3754221	A	G	Uncertain_significance	criteria_provided,_single_submitter	NC_000008.10:g.38283741A>G	FGFR1	P11362-2	215	PF07679	58	0	2		181136,12653	1	0	https://www.metadome.app/metadome/position/GRCh37.p13/chr8/38283740/
chr8	38283741	3754221	A	G	Uncertain_significance	criteria_provided,_single_submitter	NC_000008.10:g.38283741A>G	FGFR1	P11362-20	207	PF07679	58	0	2		181136,12653	1	0	https://www.metadome.app/metadome/position/GRCh37.p13/chr8/38283740/
chr8	38283741	3754221	A	G	Uncertain_significance	criteria_provided,_single_submitter	NC_000008.10:g.38283741A>G	FGFR1	P11362-21	246	PF07679	58	0	2		181136,12653	1	0	https://www.metadome.app/metadome/position/GRCh37.p13/chr8/38283740/
chr8	38283741	3754221	A	G	Uncertain_significance	criteria_provided,_single_submitter	NC_000008.10:g.38283741A>G	FGFR1	P11362-3	126	PF07679	58	0	2		181136,12653	1	0	https://www.metadome.app/metadome/position/GRCh37.p13/chr8/38283740/
chr8	38283741	3754221	A	G	Uncertain_significance	criteria_provided,_single_submitter	NC_000008.10:g.38283741A>G	FGFR1	P11362-7	213	PF07679	58	0	2		181136,12653	1	0	https://www.metadome.app/metadome/position/GRCh37.p13/chr8/38283740/
chr8	38283741	3754221	A	G	Uncertain_significance	criteria_provided,_single_submitter	NC_000008.10:g.38283741A>G	FGFR1	P11362-7	213	PF07679	58	0	2		181136,12653	1	0	https://www.metadome.app/metadome/position/GRCh37.p13/chr8/38283740/
chr8	38283741	3754221	A	G	Uncertain_significance	criteria_provided,_single_submitter	NC_000008.10:g.38283741A>G	FGFR1	P11362-7	213	PF07679	58	0	2		181136,12653	1	0	https://www.metadome.app/metadome/position/GRCh37.p13/chr8/38283740/
chr8	38285441	2505410	T	C	Uncertain_significance	criteria_provided,_single_submitter	NC_000008.10:g.38285441T>C	FGFR1	P11362	207	PF07679	51	1	1	8614	421282	12	0	https://www.metadome.app/metadome/position/GRCh37.p13/chr8/38285439/
chr8	38285441	2505410	T	C	Uncertain_significance	criteria_provided,_single_submitter	NC_000008.10:g.38285441T>C	FGFR1	P11362-14	116	PF07679	51	1	1	8614	421282	12	0	https://www.metadome.app/metadome/position/GRCh37.p13/chr8/38285439/
chr8	38285441	2505410	T	C	Uncertain_significance	criteria_provided,_single_submitter	NC_000008.10:g.38285441T>C	FGFR1	P11362-2	207	PF07679	51	1	1	8614	421282	12	0	https://www.metadome.app/metadome/position/GRCh37.p13/chr8/38285439/
chr8	38285441	2505410	T	C	Uncertain_significance	criteria_provided,_single_submitter	NC_000008.10:g.38285441T>C	FGFR1	P11362-20	199	PF07679	51	1	1	8614	421282	12	0	https://www.metadome.app/metadome/position/GRCh37.p13/chr8/38285439/
chr8	38285441	2505410	T	C	Uncertain_significance	criteria_provided,_single_submitter	NC_000008.10:g.38285441T>C	FGFR1	P11362-21	238	PF07679	51	1	1	8614	421282	12	0	https://www.metadome.app/metadome/position/GRCh37.p13/chr8/38285439/
chr8	38285441	2505410	T	C	Uncertain_significance	criteria_provided,_single_submitter	NC_000008.10:g.38285441T>C	FGFR1	P11362-3	118	PF07679	51	1	1	8614	421282	12	0	https://www.metadome.app/metadome/position/GRCh37.p13/chr8/38285439/
chr8	38285441	2505410	T	C	Uncertain_significance	criteria_provided,_single_submitter	NC_000008.10:g.38285441T>C	FGFR1	P11362-7	205	PF07679	51	1	1	8614	421282	12	0	https://www.metadome.app/metadome/position/GRCh37.p13/chr8/38285439/
chr8	38285441	2505410	T	C	Uncertain_significance	criteria_provided,_single_submitter	NC_000008.10:g.38285441T>C	FGFR1	P11362-7	205	PF07679	51	1	1	8614	421282	12	0	https://www.metadome.app/metadome/position/GRCh37.p13/chr8/38285439/
chr8	38285441	2505410	T	C	Uncertain_significance	criteria_provided,_single_submitter	NC_000008.10:g.38285441T>C	FGFR1	P11362-7	205	PF07679	51	1	1	8614	421282	12	0	https://www.metadome.app/metadome/position/GRCh37.p13/chr8/38285439/
chr8	38285454	1687521	T	A	Uncertain_significance	criteria_provided,_single_submitter	NC_000008.10:g.38285454T>A	FGFR1	P11362	202	PF07679	46	0	2		1516229,627539	13	0	https://www.metadome.app/metadome/position/GRCh37.p13/chr8/38285454/
chr8	38285454	1687521	T	A	Uncertain_significance	criteria_provided,_single_submitter	NC_000008.10:g.38285454T>A	FGFR1	P11362-14	111	PF07679	46	0	2		1516229,627539	13	0	https://www.metadome.app/metadome/position/GRCh37.p13/chr8/38285454/
chr8	38285454	1687521	T	A	Uncertain_significance	criteria_provided,_single_submitter	NC_000008.10:g.38285454T>A	FGFR1	P11362-2	202	PF07679	46	0	2		1516229,627539	13	0	https://www.metadome.app/metadome/position/GRCh37.p13/chr8/38285454/
chr8	38285454	1687521	T	A	Uncertain_significance	criteria_provided,_single_submitter	NC_000008.10:g.38285454T>A	FGFR1	P11362-20	194	PF07679	46	0	2		1516229,627539	13	0	https://www.metadome.app/metadome/position/GRCh37.p13/chr8/38285454/
chr8	38285454	1687521	T	A	Uncertain_significance	criteria_provided,_single_submitter	NC_000008.10:g.38285454T>A	FGFR1	P11362-21	233	PF07679	46	0	2		1516229,627539	13	0	https://www.metadome.app/metadome/position/GRCh37.p13/chr8/38285454/
chr8	38285454	1687521	T	A	Uncertain_significance	criteria_provided,_single_submitter	NC_000008.10:g.38285454T>A	FGFR1	P11362-3	113	PF07679	46	0	2		1516229,627539	13	0	https://www.metadome.app/metadome/position/GRCh37.p13/chr8/38285454/
chr8	38285454	1687521	T	A	Uncertain_significance	criteria_provided,_single_submitter	NC_000008.10:g.38285454T>A	FGFR1	P11362-7	200	PF07679	46	0	2		1516229,627539	13	0	https://www.metadome.app/metadome/position/GRCh37.p13/chr8/38285454/
chr8	38285454	1687521	T	A	Uncertain_significance	criteria_provided,_single_submitter	NC_000008.10:g.38285454T>A	FGFR1	P11362-7	200	PF07679	46	0	2		1516229,627539	13	0	https://www.metadome.app/metadome/position/GRCh37.p13/chr8/38285454/
chr8	38285454	1687521	T	A	Uncertain_significance	criteria_provided,_single_submitter	NC_000008.10:g.38285454T>A	FGFR1	P11362-7	200	PF07679	46	0	2		1516229,627539	13	0	https://www.metadome.app/metadome/position/GRCh37.p13/chr8/38285454/
chr8	38285456	2505409	T	C	Uncertain_significance	criteria_provided,_single_submitter	NC_000008.10:g.38285456T>C	FGFR1	P11362	202	PF07679	46	0	2		1516229,627539	13	0	https://www.metadome.app/metadome/position/GRCh37.p13/chr8/38285454/
chr8	38285456	2505409	T	C	Uncertain_significance	criteria_provided,_single_submitter	NC_000008.10:g.38285456T>C	FGFR1	P11362-14	111	PF07679	46	0	2		1516229,627539	13	0	https://www.metadome.app/metadome/position/GRCh37.p13/chr8/38285454/
chr8	38285456	2505409	T	C	Uncertain_significance	criteria_provided,_single_submitter	NC_000008.10:g.38285456T>C	FGFR1	P11362-2	202	PF07679	46	0	2		1516229,627539	13	0	https://www.metadome.app/metadome/position/GRCh37.p13/chr8/38285454/
chr8	38285456	2505409	T	C	Uncertain_significance	criteria_provided,_single_submitter	NC_000008.10:g.38285456T>C	FGFR1	P11362-20	194	PF07679	46	0	2		1516229,627539	13	0	https://www.metadome.app/metadome/position/GRCh37.p13/chr8/38285454/
chr8	38285456	2505409	T	C	Uncertain_significance	criteria_provided,_single_submitter	NC_000008.10:g.38285456T>C	FGFR1	P11362-21	233	PF07679	46	0	2		1516229,627539	13	0	https://www.metadome.app/metadome/position/GRCh37.p13/chr8/38285454/
chr8	38285456	2505409	T	C	Uncertain_significance	criteria_provided,_single_submitter	NC_000008.10:g.38285456T>C	FGFR1	P11362-3	113	PF07679	46	0	2		1516229,627539	13	0	https://www.metadome.app/metadome/position/GRCh37.p13/chr8/38285454/
chr8	38285456	2505409	T	C	Uncertain_significance	criteria_provided,_single_submitter	NC_000008.10:g.38285456T>C	FGFR1	P11362-7	200	PF07679	46	0	2		1516229,627539	13	0	https://www.metadome.app/metadome/position/GRCh37.p13/chr8/38285454/
chr8	38285456	2505409	T	C	Uncertain_significance	criteria_provided,_single_submitter	NC_000008.10:g.38285456T>C	FGFR1	P11362-7	200	PF07679	46	0	2		1516229,627539	13	0	https://www.metadome.app/metadome/position/GRCh37.p13/chr8/38285454/
chr8	38285456	2505409	T	C	Uncertain_significance	criteria_provided,_single_submitter	NC_000008.10:g.38285456T>C	FGFR1	P11362-7	200	PF07679	46	0	2		1516229,627539	13	0	https://www.metadome.app/metadome/position/GRCh37.p13/chr8/38285454/
chr8	38285491	447329	C	A	Uncertain_significance	criteria_provided,_single_submitter	NC_000008.10:g.38285491C>A	FGFR1	P11362	190	PF07679	34	6	5	13293,13281,374812,13284,13283,1995111	1358710,181045,996106,56459,12651	2	0	https://www.metadome.app/metadome/position/GRCh37.p13/chr8/38285490/
chr8	38285491	447329	C	A	Uncertain_significance	criteria_provided,_single_submitter	NC_000008.10:g.38285491C>A	FGFR1	P11362-14	99	PF07679	34	6	5	13293,13281,374812,13284,13283,1995111	1358710,181045,996106,56459,12651	2	0	https://www.metadome.app/metadome/position/GRCh37.p13/chr8/38285490/
chr8	38285491	447329	C	A	Uncertain_significance	criteria_provided,_single_submitter	NC_000008.10:g.38285491C>A	FGFR1	P11362-2	190	PF07679	34	6	5	13293,13281,374812,13284,13283,1995111	1358710,181045,996106,56459,12651	2	0	https://www.metadome.app/metadome/position/GRCh37.p13/chr8/38285490/
chr8	38285491	447329	C	A	Uncertain_significance	criteria_provided,_single_submitter	NC_000008.10:g.38285491C>A	FGFR1	P11362-20	182	PF07679	34	6	5	13293,13281,374812,13284,13283,1995111	1358710,181045,996106,56459,12651	2	0	https://www.metadome.app/metadome/position/GRCh37.p13/chr8/38285490/
chr8	38285491	447329	C	A	Uncertain_significance	criteria_provided,_single_submitter	NC_000008.10:g.38285491C>A	FGFR1	P11362-21	221	PF07679	34	6	5	13293,13281,374812,13284,13283,1995111	1358710,181045,996106,56459,12651	2	0	https://www.metadome.app/metadome/position/GRCh37.p13/chr8/38285490/
chr8	38285491	447329	C	A	Uncertain_significance	criteria_provided,_single_submitter	NC_000008.10:g.38285491C>A	FGFR1	P11362-3	101	PF07679	34	6	5	13293,13281,374812,13284,13283,1995111	1358710,181045,996106,56459,12651	2	0	https://www.metadome.app/metadome/position/GRCh37.p13/chr8/38285490/
chr8	38285491	447329	C	A	Uncertain_significance	criteria_provided,_single_submitter	NC_000008.10:g.38285491C>A	FGFR1	P11362-7	188	PF07679	34	6	5	13293,13281,374812,13284,13283,1995111	1358710,181045,996106,56459,12651	2	0	https://www.metadome.app/metadome/position/GRCh37.p13/chr8/38285490/
chr8	38285491	447329	C	A	Uncertain_significance	criteria_provided,_single_submitter	NC_000008.10:g.38285491C>A	FGFR1	P11362-7	188	PF07679	34	6	5	13293,13281,374812,13284,13283,1995111	1358710,181045,996106,56459,12651	2	0	https://www.metadome.app/metadome/position/GRCh37.p13/chr8/38285490/
chr8	38285491	447329	C	A	Uncertain_significance	criteria_provided,_single_submitter	NC_000008.10:g.38285491C>A	FGFR1	P11362-7	188	PF07679	34	6	5	13293,13281,374812,13284,13283,1995111	1358710,181045,996106,56459,12651	2	0	https://www.metadome.app/metadome/position/GRCh37.p13/chr8/38285490/
chr8	38285494	1427070	C	T	Uncertain_significance	criteria_provided,_multiple_submitters,_no_conflicts	NC_000008.10:g.38285494C>T	FGFR1	P11362	189	PF07679	33	1	0	13276		9	0	https://www.metadome.app/metadome/position/GRCh37.p13/chr8/38285493/
chr8	38285494	1427070	C	T	Uncertain_significance	criteria_provided,_multiple_submitters,_no_conflicts	NC_000008.10:g.38285494C>T	FGFR1	P11362-14	98	PF07679	33	1	0	13276		9	0	https://www.metadome.app/metadome/position/GRCh37.p13/chr8/38285493/
chr8	38285494	1427070	C	T	Uncertain_significance	criteria_provided,_multiple_submitters,_no_conflicts	NC_000008.10:g.38285494C>T	FGFR1	P11362-2	189	PF07679	33	1	0	13276		9	0	https://www.metadome.app/metadome/position/GRCh37.p13/chr8/38285493/
chr8	38285494	1427070	C	T	Uncertain_significance	criteria_provided,_multiple_submitters,_no_conflicts	NC_000008.10:g.38285494C>T	FGFR1	P11362-20	181	PF07679	33	1	0	13276		9	0	https://www.metadome.app/metadome/position/GRCh37.p13/chr8/38285493/
chr8	38285494	1427070	C	T	Uncertain_significance	criteria_provided,_multiple_submitters,_no_conflicts	NC_000008.10:g.38285494C>T	FGFR1	P11362-21	220	PF07679	33	1	0	13276		9	0	https://www.metadome.app/metadome/position/GRCh37.p13/chr8/38285493/
chr8	38285494	1427070	C	T	Uncertain_significance	criteria_provided,_multiple_submitters,_no_conflicts	NC_000008.10:g.38285494C>T	FGFR1	P11362-3	100	PF07679	33	1	0	13276		9	0	https://www.metadome.app/metadome/position/GRCh37.p13/chr8/38285493/
chr8	38285494	1427070	C	T	Uncertain_significance	criteria_provided,_multiple_submitters,_no_conflicts	NC_000008.10:g.38285494C>T	FGFR1	P11362-7	187	PF07679	33	1	0	13276		9	0	https://www.metadome.app/metadome/position/GRCh37.p13/chr8/38285493/
chr8	38285494	1427070	C	T	Uncertain_significance	criteria_provided,_multiple_submitters,_no_conflicts	NC_000008.10:g.38285494C>T	FGFR1	P11362-7	187	PF07679	33	1	0	13276		9	0	https://www.metadome.app/metadome/position/GRCh37.p13/chr8/38285493/
chr8	38285494	1427070	C	T	Uncertain_significance	criteria_provided,_multiple_submitters,_no_conflicts	NC_000008.10:g.38285494C>T	FGFR1	P11362-7	187	PF07679	33	1	0	13276		9	0	https://www.metadome.app/metadome/position/GRCh37.p13/chr8/38285493/
chr8	38285507	3515000	T	G	Uncertain_significance	criteria_provided,_single_submitter	NC_000008.10:g.38285507T>G	FGFR1	P11362	185	PF07679	29	1	0	17075		12	0	https://www.metadome.app/metadome/position/GRCh37.p13/chr8/38285505/
chr8	38285507	3515000	T	G	Uncertain_significance	criteria_provided,_single_submitter	NC_000008.10:g.38285507T>G	FGFR1	P11362-14	94	PF07679	29	1	0	17075		12	0	https://www.metadome.app/metadome/position/GRCh37.p13/chr8/38285505/
chr8	38285507	3515000	T	G	Uncertain_significance	criteria_provided,_single_submitter	NC_000008.10:g.38285507T>G	FGFR1	P11362-2	185	PF07679	29	1	0	17075		12	0	https://www.metadome.app/metadome/position/GRCh37.p13/chr8/38285505/
chr8	38285507	3515000	T	G	Uncertain_significance	criteria_provided,_single_submitter	NC_000008.10:g.38285507T>G	FGFR1	P11362-20	177	PF07679	29	1	0	17075		12	0	https://www.metadome.app/metadome/position/GRCh37.p13/chr8/38285505/
chr8	38285507	3515000	T	G	Uncertain_significance	criteria_provided,_single_submitter	NC_000008.10:g.38285507T>G	FGFR1	P11362-21	216	PF07679	29	1	0	17075		12	0	https://www.metadome.app/metadome/position/GRCh37.p13/chr8/38285505/
chr8	38285507	3515000	T	G	Uncertain_significance	criteria_provided,_single_submitter	NC_000008.10:g.38285507T>G	FGFR1	P11362-3	96	PF07679	29	1	0	17075		12	0	https://www.metadome.app/metadome/position/GRCh37.p13/chr8/38285505/
chr8	38285507	3515000	T	G	Uncertain_significance	criteria_provided,_single_submitter	NC_000008.10:g.38285507T>G	FGFR1	P11362-7	183	PF07679	29	1	0	17075		12	0	https://www.metadome.app/metadome/position/GRCh37.p13/chr8/38285505/
chr8	38285507	3515000	T	G	Uncertain_significance	criteria_provided,_single_submitter	NC_000008.10:g.38285507T>G	FGFR1	P11362-7	183	PF07679	29	1	0	17075		12	0	https://www.metadome.app/metadome/position/GRCh37.p13/chr8/38285505/
chr8	38285507	3515000	T	G	Uncertain_significance	criteria_provided,_single_submitter	NC_000008.10:g.38285507T>G	FGFR1	P11362-7	183	PF07679	29	1	0	17075		12	0	https://www.metadome.app/metadome/position/GRCh37.p13/chr8/38285505/
chr8	38775488	4139029	T	G	Uncertain_significance	criteria_provided,_single_submitter	NC_000008.10:g.38775488T>G	PLEKHA2	Q9HB19	14	PF00169	7	0	1		3773646	1	0	https://www.metadome.app/metadome/position/GRCh37.p13/chr8/38775487/
chr8	38775500	2458483	A	G	Uncertain_significance	criteria_provided,_single_submitter	NC_000008.10:g.38775500A>G	PLEKHA2	Q9HB19	18	PF00169	11	1	0	379662		0	0	https://www.metadome.app/metadome/position/GRCh37.p13/chr8/38775499/
chr8	38775514	2408277	G	A	Uncertain_significance	criteria_provided,_single_submitter	NC_000008.10:g.38775514G>A	PLEKHA2	Q9HB19	23	PF00169	16	0	1		432194	1	0	https://www.metadome.app/metadome/position/GRCh37.p13/chr8/38775514/
chr8	38809799	2393930	A	G	Uncertain_significance	criteria_provided,_single_submitter	NC_000008.10:g.38809799A>G	PLEKHA2	Q9HB19	201	PF00169	3	1	2	158514	986927,373110	0	0	https://www.metadome.app/metadome/position/GRCh37.p13/chr8/38809798/
chr8	38814883	3214750	C	A	Uncertain_significance	criteria_provided,_single_submitter	NC_000008.10:g.38814883C>A	PLEKHA2	Q9HB19	272	PF00169	75	0	1		1320279	1	0	https://www.metadome.app/metadome/position/GRCh37.p13/chr8/38814881/
chr8	38835617	2243651	G	A	Uncertain_significance	criteria_provided,_single_submitter	NC_000008.10:g.38835617G>A	HTRA4	P83105	306	PF13365	110	0	1		120217	0	0	https://www.metadome.app/metadome/position/GRCh37.p13/chr8/38835616/
chr8	38879171	1997216	A	G	Uncertain_significance	criteria_provided,_single_submitter	NC_000008.10:g.38879171A>G	ADAM9	Q13443	228	PF01421	17	1	0	5798		0	0	https://www.metadome.app/metadome/position/GRCh37.p13/chr8/38879171/
chr8	38879171	1997216	A	G	Uncertain_significance	criteria_provided,_single_submitter	NC_000008.10:g.38879171A>G	ADAM9	Q13443-2	228	PF01421	17	1	0	5798		0	0	https://www.metadome.app/metadome/position/GRCh37.p13/chr8/38879171/
chr8	38883353	2003698	G	A	Uncertain_significance	criteria_provided,_single_submitter	NC_000008.10:g.38883353G>A	ADAM9	Q13443	316	PF01421	106	1	0	5801		0	0	https://www.metadome.app/metadome/position/GRCh37.p13/chr8/38883353/
chr8	38883353	2003698	G	A	Uncertain_significance	criteria_provided,_single_submitter	NC_000008.10:g.38883353G>A	ADAM9	Q13443-2	316	PF01421	106	1	0	5801		0	0	https://www.metadome.app/metadome/position/GRCh37.p13/chr8/38883353/
chr8	38884299	1008688	C	T	Uncertain_significance	criteria_provided,_single_submitter	NC_000008.10:g.38884299C>T	ADAM9	Q13443	367	PF01421	159	0	1		3337784	0	0	https://www.metadome.app/metadome/position/GRCh37.p13/chr8/38884298/
chr8	38884299	1008688	C	T	Uncertain_significance	criteria_provided,_single_submitter	NC_000008.10:g.38884299C>T	ADAM9	Q13443-2	367	PF01421	159	0	1		3337784	0	0	https://www.metadome.app/metadome/position/GRCh37.p13/chr8/38884298/
chr8	39022311	3828844	T	C	Uncertain_significance	criteria_provided,_single_submitter	NC_000008.10:g.39022311T>C	ADAM32	Q8TC27	208	PF01421	23	1	1	5800	2683660	1	0	https://www.metadome.app/metadome/position/GRCh37.p13/chr8/39022310/
chr8	39044543	4226767	G	A	Uncertain_significance	criteria_provided,_single_submitter	NC_000008.10:g.39044543G>A	ADAM32	Q8TC27	344	PF01421	162	1	0	518457		0	0	https://www.metadome.app/metadome/position/GRCh37.p13/chr8/39044542/
chr8	39525538	2620954	T	C	Uncertain_significance	criteria_provided,_single_submitter	NC_000008.10:g.39525538T>C	ADAM18	Q9Y3Q7	450	PF00200	52	1	0	88843		0	0	https://www.metadome.app/metadome/position/GRCh37.p13/chr8/39525538/
chr8	39525538	2620954	T	C	Uncertain_significance	criteria_provided,_single_submitter	NC_000008.10:g.39525538T>C	ADAM18	Q9Y3Q7-2	426	PF00200	52	1	0	88843		0	0	https://www.metadome.app/metadome/position/GRCh37.p13/chr8/39525538/
chr8	39634604	2550469	T	A	Uncertain_significance	criteria_provided,_single_submitter	NC_000008.10:g.39634604T>A	ADAM2	Q99965	323	PF01421	147	0	1		68826	0	0	https://www.metadome.app/metadome/position/GRCh37.p13/chr8/39634603/
chr8	39634604	2550469	T	A	Uncertain_significance	criteria_provided,_single_submitter	NC_000008.10:g.39634604T>A	ADAM2	Q99965-2	304	PF01421	147	0	1		68826	0	0	https://www.metadome.app/metadome/position/GRCh37.p13/chr8/39634603/
chr8	39644542	2391485	G	C	Uncertain_significance	criteria_provided,_single_submitter	NC_000008.10:g.39644542G>C	ADAM2	Q99965	281	PF01421	106	1	0	5801		0	0	https://www.metadome.app/metadome/position/GRCh37.p13/chr8/39644541/
chr8	39644542	2391485	G	C	Uncertain_significance	criteria_provided,_single_submitter	NC_000008.10:g.39644542G>C	ADAM2	Q99965-2	262	PF01421	106	1	0	5801		0	0	https://www.metadome.app/metadome/position/GRCh37.p13/chr8/39644541/
chr8	39644542	3144675	G	T	Uncertain_significance	criteria_provided,_single_submitter	NC_000008.10:g.39644542G>T	ADAM2	Q99965	281	PF01421	106	1	0	5801		0	0	https://www.metadome.app/metadome/position/GRCh37.p13/chr8/39644541/
chr8	39644542	3144675	G	T	Uncertain_significance	criteria_provided,_single_submitter	NC_000008.10:g.39644542G>T	ADAM2	Q99965-2	262	PF01421	106	1	0	5801		0	0	https://www.metadome.app/metadome/position/GRCh37.p13/chr8/39644541/
chr8	39644551	3144672	A	G	Uncertain_significance	criteria_provided,_single_submitter	NC_000008.10:g.39644551A>G	ADAM2	Q99965	278	PF01421	103	0	1		68823	0	0	https://www.metadome.app/metadome/position/GRCh37.p13/chr8/39644550/
chr8	39644551	3144672	A	G	Uncertain_significance	criteria_provided,_single_submitter	NC_000008.10:g.39644551A>G	ADAM2	Q99965-2	259	PF01421	103	0	1		68823	0	0	https://www.metadome.app/metadome/position/GRCh37.p13/chr8/39644550/
chr8	39645770	2411481	T	G	Uncertain_significance	criteria_provided,_single_submitter	NC_000008.10:g.39645770T>G	ADAM2	Q99965	215	PF01421	38	1	0	586988		1	0	https://www.metadome.app/metadome/position/GRCh37.p13/chr8/39645768/
chr8	39645770	2411481	T	G	Uncertain_significance	criteria_provided,_single_submitter	NC_000008.10:g.39645770T>G	ADAM2	Q99965-2	196	PF01421	38	1	0	586988		1	0	https://www.metadome.app/metadome/position/GRCh37.p13/chr8/39645768/
chr8	41469785	4265347	A	T	Uncertain_significance	criteria_provided,_single_submitter	NC_000008.10:g.41469785A>T	AGPAT6	Q86UL3	263	PF01553	43	1	2	11110	2506909,1202910	0	0	https://www.metadome.app/metadome/position/GRCh37.p13/chr8/41469784/
chr8	41470430	2596367	G	A	Uncertain_significance	criteria_provided,_single_submitter	NC_000008.10:g.41470430G>A	AGPAT6	Q86UL3	288	PF01553	67	0	1		691833	0	0	https://www.metadome.app/metadome/position/GRCh37.p13/chr8/41470430/
chr8	41504186	3299939	A	G	Uncertain_significance	criteria_provided,_single_submitter	NC_000008.10:g.41504186A>G	NKX6-3	A6NJ46	194	PF00046	55	1	1	637058	870595	0	0	https://www.metadome.app/metadome/position/GRCh37.p13/chr8/41504184/
chr8	41542172	2439070	C	A	Uncertain_significance	criteria_provided,_single_submitter	NC_000008.10:g.41542172C>A	ANK1	P16157	1476	PF00531	75	1	0	1686877		0	0	https://www.metadome.app/metadome/position/GRCh37.p13/chr8/41542171/
chr8	41542172	2439070	C	A	Uncertain_significance	criteria_provided,_single_submitter	NC_000008.10:g.41542172C>A	ANK1	P16157-10	1476	PF00531	75	1	0	1686877		0	0	https://www.metadome.app/metadome/position/GRCh37.p13/chr8/41542171/
chr8	41542172	2439070	C	A	Uncertain_significance	criteria_provided,_single_submitter	NC_000008.10:g.41542172C>A	ANK1	P16157-12	1476	PF00531	75	1	0	1686877		0	0	https://www.metadome.app/metadome/position/GRCh37.p13/chr8/41542171/
chr8	41542172	2439070	C	A	Uncertain_significance	criteria_provided,_single_submitter	NC_000008.10:g.41542172C>A	ANK1	P16157-16	1476	PF00531	75	1	0	1686877		0	0	https://www.metadome.app/metadome/position/GRCh37.p13/chr8/41542171/
chr8	41542172	2439070	C	A	Uncertain_significance	criteria_provided,_single_submitter	NC_000008.10:g.41542172C>A	ANK1	P16157-21	1517	PF00531	75	1	0	1686877		0	0	https://www.metadome.app/metadome/position/GRCh37.p13/chr8/41542171/
chr8	41542172	2439070	C	A	Uncertain_significance	criteria_provided,_single_submitter	NC_000008.10:g.41542172C>A	ANK1	P16157-3	1476	PF00531	75	1	0	1686877		0	0	https://www.metadome.app/metadome/position/GRCh37.p13/chr8/41542171/
chr8	41542172	2439070	C	A	Uncertain_significance	criteria_provided,_single_submitter	NC_000008.10:g.41542172C>A	ANK1	P16157-8	1476	PF00531	75	1	0	1686877		0	0	https://www.metadome.app/metadome/position/GRCh37.p13/chr8/41542171/
chr8	41542173	4077945	G	A	Uncertain_significance	criteria_provided,_single_submitter	NC_000008.10:g.41542173G>A	ANK1	P16157	1476	PF00531	75	1	0	1686877		0	0	https://www.metadome.app/metadome/position/GRCh37.p13/chr8/41542171/
chr8	41542173	4077945	G	A	Uncertain_significance	criteria_provided,_single_submitter	NC_000008.10:g.41542173G>A	ANK1	P16157-10	1476	PF00531	75	1	0	1686877		0	0	https://www.metadome.app/metadome/position/GRCh37.p13/chr8/41542171/
chr8	41542173	4077945	G	A	Uncertain_significance	criteria_provided,_single_submitter	NC_000008.10:g.41542173G>A	ANK1	P16157-12	1476	PF00531	75	1	0	1686877		0	0	https://www.metadome.app/metadome/position/GRCh37.p13/chr8/41542171/
chr8	41542173	4077945	G	A	Uncertain_significance	criteria_provided,_single_submitter	NC_000008.10:g.41542173G>A	ANK1	P16157-16	1476	PF00531	75	1	0	1686877		0	0	https://www.metadome.app/metadome/position/GRCh37.p13/chr8/41542171/
chr8	41542173	4077945	G	A	Uncertain_significance	criteria_provided,_single_submitter	NC_000008.10:g.41542173G>A	ANK1	P16157-21	1517	PF00531	75	1	0	1686877		0	0	https://www.metadome.app/metadome/position/GRCh37.p13/chr8/41542171/
chr8	41542173	4077945	G	A	Uncertain_significance	criteria_provided,_single_submitter	NC_000008.10:g.41542173G>A	ANK1	P16157-3	1476	PF00531	75	1	0	1686877		0	0	https://www.metadome.app/metadome/position/GRCh37.p13/chr8/41542171/
chr8	41542173	4077945	G	A	Uncertain_significance	criteria_provided,_single_submitter	NC_000008.10:g.41542173G>A	ANK1	P16157-8	1476	PF00531	75	1	0	1686877		0	0	https://www.metadome.app/metadome/position/GRCh37.p13/chr8/41542171/
chr8	41543690	2688557	C	T	Uncertain_significance	criteria_provided,_multiple_submitters,_no_conflicts	NC_000008.10:g.41543690C>T	ANK1	P16157	1457	PF00531	56	2	0	372190,372191		1	0	https://www.metadome.app/metadome/position/GRCh37.p13/chr8/41543689/
chr8	41543690	2688557	C	T	Uncertain_significance	criteria_provided,_multiple_submitters,_no_conflicts	NC_000008.10:g.41543690C>T	ANK1	P16157-10	1457	PF00531	56	2	0	372190,372191		1	0	https://www.metadome.app/metadome/position/GRCh37.p13/chr8/41543689/
chr8	41543690	2688557	C	T	Uncertain_significance	criteria_provided,_multiple_submitters,_no_conflicts	NC_000008.10:g.41543690C>T	ANK1	P16157-12	1457	PF00531	56	2	0	372190,372191		1	0	https://www.metadome.app/metadome/position/GRCh37.p13/chr8/41543689/
chr8	41543690	2688557	C	T	Uncertain_significance	criteria_provided,_multiple_submitters,_no_conflicts	NC_000008.10:g.41543690C>T	ANK1	P16157-16	1457	PF00531	56	2	0	372190,372191		1	0	https://www.metadome.app/metadome/position/GRCh37.p13/chr8/41543689/
chr8	41543690	2688557	C	T	Uncertain_significance	criteria_provided,_multiple_submitters,_no_conflicts	NC_000008.10:g.41543690C>T	ANK1	P16157-21	1498	PF00531	56	2	0	372190,372191		1	0	https://www.metadome.app/metadome/position/GRCh37.p13/chr8/41543689/
chr8	41543690	2688557	C	T	Uncertain_significance	criteria_provided,_multiple_submitters,_no_conflicts	NC_000008.10:g.41543690C>T	ANK1	P16157-3	1457	PF00531	56	2	0	372190,372191		1	0	https://www.metadome.app/metadome/position/GRCh37.p13/chr8/41543689/
chr8	41543690	2688557	C	T	Uncertain_significance	criteria_provided,_multiple_submitters,_no_conflicts	NC_000008.10:g.41543690C>T	ANK1	P16157-8	1457	PF00531	56	2	0	372190,372191		1	0	https://www.metadome.app/metadome/position/GRCh37.p13/chr8/41543689/
chr8	41543793	4077914	G	A	Uncertain_significance	criteria_provided,_single_submitter	NC_000008.10:g.41543793G>A	ANK1	P16157	1423	PF00531	23	1	1	16505	3370437	0	0	https://www.metadome.app/metadome/position/GRCh37.p13/chr8/41543791/
chr8	41543793	4077914	G	A	Uncertain_significance	criteria_provided,_single_submitter	NC_000008.10:g.41543793G>A	ANK1	P16157-10	1423	PF00531	23	1	1	16505	3370437	0	0	https://www.metadome.app/metadome/position/GRCh37.p13/chr8/41543791/
chr8	41543793	4077914	G	A	Uncertain_significance	criteria_provided,_single_submitter	NC_000008.10:g.41543793G>A	ANK1	P16157-12	1423	PF00531	23	1	1	16505	3370437	0	0	https://www.metadome.app/metadome/position/GRCh37.p13/chr8/41543791/
chr8	41543793	4077914	G	A	Uncertain_significance	criteria_provided,_single_submitter	NC_000008.10:g.41543793G>A	ANK1	P16157-16	1423	PF00531	23	1	1	16505	3370437	0	0	https://www.metadome.app/metadome/position/GRCh37.p13/chr8/41543791/
chr8	41543793	4077914	G	A	Uncertain_significance	criteria_provided,_single_submitter	NC_000008.10:g.41543793G>A	ANK1	P16157-21	1464	PF00531	23	1	1	16505	3370437	0	0	https://www.metadome.app/metadome/position/GRCh37.p13/chr8/41543791/
chr8	41543793	4077914	G	A	Uncertain_significance	criteria_provided,_single_submitter	NC_000008.10:g.41543793G>A	ANK1	P16157-3	1423	PF00531	23	1	1	16505	3370437	0	0	https://www.metadome.app/metadome/position/GRCh37.p13/chr8/41543791/
chr8	41543793	4077914	G	A	Uncertain_significance	criteria_provided,_single_submitter	NC_000008.10:g.41543793G>A	ANK1	P16157-8	1423	PF00531	23	1	1	16505	3370437	0	0	https://www.metadome.app/metadome/position/GRCh37.p13/chr8/41543791/
chr8	41561620	2688564	C	T	Uncertain_significance	criteria_provided,_multiple_submitters,_no_conflicts	NC_000008.10:g.41561620C>T	ANK1	P16157	745	PF00023	13	1	0	3236882		0	0	https://www.metadome.app/metadome/position/GRCh37.p13/chr8/41561619/
chr8	41561620	2688564	C	T	Uncertain_significance	criteria_provided,_multiple_submitters,_no_conflicts	NC_000008.10:g.41561620C>T	ANK1	P16157-10	745	PF00023	13	1	0	3236882		0	0	https://www.metadome.app/metadome/position/GRCh37.p13/chr8/41561619/
chr8	41561620	2688564	C	T	Uncertain_significance	criteria_provided,_multiple_submitters,_no_conflicts	NC_000008.10:g.41561620C>T	ANK1	P16157-12	745	PF00023	13	1	0	3236882		0	0	https://www.metadome.app/metadome/position/GRCh37.p13/chr8/41561619/
chr8	41561620	2688564	C	T	Uncertain_significance	criteria_provided,_multiple_submitters,_no_conflicts	NC_000008.10:g.41561620C>T	ANK1	P16157-16	745	PF00023	13	1	0	3236882		0	0	https://www.metadome.app/metadome/position/GRCh37.p13/chr8/41561619/
chr8	41561620	2688564	C	T	Uncertain_significance	criteria_provided,_multiple_submitters,_no_conflicts	NC_000008.10:g.41561620C>T	ANK1	P16157-21	778	PF00023	13	1	0	3236882		0	0	https://www.metadome.app/metadome/position/GRCh37.p13/chr8/41561619/
chr8	41561620	2688564	C	T	Uncertain_significance	criteria_provided,_multiple_submitters,_no_conflicts	NC_000008.10:g.41561620C>T	ANK1	P16157-3	745	PF00023	13	1	0	3236882		0	0	https://www.metadome.app/metadome/position/GRCh37.p13/chr8/41561619/
chr8	41561620	2688564	C	T	Uncertain_significance	criteria_provided,_multiple_submitters,_no_conflicts	NC_000008.10:g.41561620C>T	ANK1	P16157-8	745	PF00023	13	1	0	3236882		0	0	https://www.metadome.app/metadome/position/GRCh37.p13/chr8/41561619/
chr8	41561962	3660826	C	G	Uncertain_significance	criteria_provided,_single_submitter	NC_000008.10:g.41561962C>G	ANK1	P16157	709	PF12796	68	0	1		1806108	2	0	https://www.metadome.app/metadome/position/GRCh37.p13/chr8/41561961/
chr8	41561962	3660826	C	G	Uncertain_significance	criteria_provided,_single_submitter	NC_000008.10:g.41561962C>G	ANK1	P16157-10	709	PF12796	68	0	1		1806108	2	0	https://www.metadome.app/metadome/position/GRCh37.p13/chr8/41561961/
chr8	41561962	3660826	C	G	Uncertain_significance	criteria_provided,_single_submitter	NC_000008.10:g.41561962C>G	ANK1	P16157-12	709	PF12796	68	0	1		1806108	2	0	https://www.metadome.app/metadome/position/GRCh37.p13/chr8/41561961/
chr8	41561962	3660826	C	G	Uncertain_significance	criteria_provided,_single_submitter	NC_000008.10:g.41561962C>G	ANK1	P16157-16	709	PF12796	68	0	1		1806108	2	0	https://www.metadome.app/metadome/position/GRCh37.p13/chr8/41561961/
chr8	41561962	3660826	C	G	Uncertain_significance	criteria_provided,_single_submitter	NC_000008.10:g.41561962C>G	ANK1	P16157-21	742	PF12796	68	0	1		1806108	2	0	https://www.metadome.app/metadome/position/GRCh37.p13/chr8/41561961/
chr8	41561962	3660826	C	G	Uncertain_significance	criteria_provided,_single_submitter	NC_000008.10:g.41561962C>G	ANK1	P16157-3	709	PF12796	68	0	1		1806108	2	0	https://www.metadome.app/metadome/position/GRCh37.p13/chr8/41561961/
chr8	41561962	3660826	C	G	Uncertain_significance	criteria_provided,_single_submitter	NC_000008.10:g.41561962C>G	ANK1	P16157-8	709	PF12796	68	0	1		1806108	2	0	https://www.metadome.app/metadome/position/GRCh37.p13/chr8/41561961/
chr8	41561963	4077936	T	G	Uncertain_significance	criteria_provided,_single_submitter	NC_000008.10:g.41561963T>G	ANK1	P16157	709	PF12796	68	0	1		1806108	2	0	https://www.metadome.app/metadome/position/GRCh37.p13/chr8/41561961/
chr8	41561963	4077936	T	G	Uncertain_significance	criteria_provided,_single_submitter	NC_000008.10:g.41561963T>G	ANK1	P16157-10	709	PF12796	68	0	1		1806108	2	0	https://www.metadome.app/metadome/position/GRCh37.p13/chr8/41561961/
chr8	41561963	4077936	T	G	Uncertain_significance	criteria_provided,_single_submitter	NC_000008.10:g.41561963T>G	ANK1	P16157-12	709	PF12796	68	0	1		1806108	2	0	https://www.metadome.app/metadome/position/GRCh37.p13/chr8/41561961/
chr8	41561963	4077936	T	G	Uncertain_significance	criteria_provided,_single_submitter	NC_000008.10:g.41561963T>G	ANK1	P16157-16	709	PF12796	68	0	1		1806108	2	0	https://www.metadome.app/metadome/position/GRCh37.p13/chr8/41561961/
chr8	41561963	4077936	T	G	Uncertain_significance	criteria_provided,_single_submitter	NC_000008.10:g.41561963T>G	ANK1	P16157-21	742	PF12796	68	0	1		1806108	2	0	https://www.metadome.app/metadome/position/GRCh37.p13/chr8/41561961/
chr8	41561963	4077936	T	G	Uncertain_significance	criteria_provided,_single_submitter	NC_000008.10:g.41561963T>G	ANK1	P16157-3	709	PF12796	68	0	1		1806108	2	0	https://www.metadome.app/metadome/position/GRCh37.p13/chr8/41561961/
chr8	41561963	4077936	T	G	Uncertain_significance	criteria_provided,_single_submitter	NC_000008.10:g.41561963T>G	ANK1	P16157-8	709	PF12796	68	0	1		1806108	2	0	https://www.metadome.app/metadome/position/GRCh37.p13/chr8/41561961/
chr8	41561965	3766476	G	T	Uncertain_significance	criteria_provided,_single_submitter	NC_000008.10:g.41561965G>T	ANK1	P16157	708	PF12796	67	0	1		590931	3	0	https://www.metadome.app/metadome/position/GRCh37.p13/chr8/41561964/
chr8	41561965	3766476	G	T	Uncertain_significance	criteria_provided,_single_submitter	NC_000008.10:g.41561965G>T	ANK1	P16157-10	708	PF12796	67	0	1		590931	3	0	https://www.metadome.app/metadome/position/GRCh37.p13/chr8/41561964/
chr8	41561965	3766476	G	T	Uncertain_significance	criteria_provided,_single_submitter	NC_000008.10:g.41561965G>T	ANK1	P16157-12	708	PF12796	67	0	1		590931	3	0	https://www.metadome.app/metadome/position/GRCh37.p13/chr8/41561964/
chr8	41561965	3766476	G	T	Uncertain_significance	criteria_provided,_single_submitter	NC_000008.10:g.41561965G>T	ANK1	P16157-16	708	PF12796	67	0	1		590931	3	0	https://www.metadome.app/metadome/position/GRCh37.p13/chr8/41561964/
chr8	41561965	3766476	G	T	Uncertain_significance	criteria_provided,_single_submitter	NC_000008.10:g.41561965G>T	ANK1	P16157-21	741	PF12796	67	0	1		590931	3	0	https://www.metadome.app/metadome/position/GRCh37.p13/chr8/41561964/
chr8	41561965	3766476	G	T	Uncertain_significance	criteria_provided,_single_submitter	NC_000008.10:g.41561965G>T	ANK1	P16157-3	708	PF12796	67	0	1		590931	3	0	https://www.metadome.app/metadome/position/GRCh37.p13/chr8/41561964/
chr8	41561965	3766476	G	T	Uncertain_significance	criteria_provided,_single_submitter	NC_000008.10:g.41561965G>T	ANK1	P16157-8	708	PF12796	67	0	1		590931	3	0	https://www.metadome.app/metadome/position/GRCh37.p13/chr8/41561964/
chr8	41563662	363021	C	T	Uncertain_significance	criteria_provided,_multiple_submitters,_no_conflicts	NC_000008.10:g.41563662C>T	ANK1	P16157	699	PF12796	58	0	1		2505180	2	0	https://www.metadome.app/metadome/position/GRCh37.p13/chr8/41563661/
chr8	41563662	363021	C	T	Uncertain_significance	criteria_provided,_multiple_submitters,_no_conflicts	NC_000008.10:g.41563662C>T	ANK1	P16157-10	699	PF12796	58	0	1		2505180	2	0	https://www.metadome.app/metadome/position/GRCh37.p13/chr8/41563661/
chr8	41563662	363021	C	T	Uncertain_significance	criteria_provided,_multiple_submitters,_no_conflicts	NC_000008.10:g.41563662C>T	ANK1	P16157-12	699	PF12796	58	0	1		2505180	2	0	https://www.metadome.app/metadome/position/GRCh37.p13/chr8/41563661/
chr8	41563662	363021	C	T	Uncertain_significance	criteria_provided,_multiple_submitters,_no_conflicts	NC_000008.10:g.41563662C>T	ANK1	P16157-16	699	PF12796	58	0	1		2505180	2	0	https://www.metadome.app/metadome/position/GRCh37.p13/chr8/41563661/
chr8	41563662	363021	C	T	Uncertain_significance	criteria_provided,_multiple_submitters,_no_conflicts	NC_000008.10:g.41563662C>T	ANK1	P16157-21	732	PF12796	58	0	1		2505180	2	0	https://www.metadome.app/metadome/position/GRCh37.p13/chr8/41563661/
chr8	41563662	363021	C	T	Uncertain_significance	criteria_provided,_multiple_submitters,_no_conflicts	NC_000008.10:g.41563662C>T	ANK1	P16157-3	699	PF12796	58	0	1		2505180	2	0	https://www.metadome.app/metadome/position/GRCh37.p13/chr8/41563661/
chr8	41563662	363021	C	T	Uncertain_significance	criteria_provided,_multiple_submitters,_no_conflicts	NC_000008.10:g.41563662C>T	ANK1	P16157-8	699	PF12796	58	0	1		2505180	2	0	https://www.metadome.app/metadome/position/GRCh37.p13/chr8/41563661/
chr8	41563663	1984117	G	A	Uncertain_significance	criteria_provided,_multiple_submitters,_no_conflicts	NC_000008.10:g.41563663G>A	ANK1	P16157	699	PF12796	58	0	1		2505180	2	0	https://www.metadome.app/metadome/position/GRCh37.p13/chr8/41563661/
chr8	41563663	1984117	G	A	Uncertain_significance	criteria_provided,_multiple_submitters,_no_conflicts	NC_000008.10:g.41563663G>A	ANK1	P16157-10	699	PF12796	58	0	1		2505180	2	0	https://www.metadome.app/metadome/position/GRCh37.p13/chr8/41563661/
chr8	41563663	1984117	G	A	Uncertain_significance	criteria_provided,_multiple_submitters,_no_conflicts	NC_000008.10:g.41563663G>A	ANK1	P16157-12	699	PF12796	58	0	1		2505180	2	0	https://www.metadome.app/metadome/position/GRCh37.p13/chr8/41563661/
chr8	41563663	1984117	G	A	Uncertain_significance	criteria_provided,_multiple_submitters,_no_conflicts	NC_000008.10:g.41563663G>A	ANK1	P16157-16	699	PF12796	58	0	1		2505180	2	0	https://www.metadome.app/metadome/position/GRCh37.p13/chr8/41563661/
chr8	41563663	1984117	G	A	Uncertain_significance	criteria_provided,_multiple_submitters,_no_conflicts	NC_000008.10:g.41563663G>A	ANK1	P16157-21	732	PF12796	58	0	1		2505180	2	0	https://www.metadome.app/metadome/position/GRCh37.p13/chr8/41563661/
chr8	41563663	1984117	G	A	Uncertain_significance	criteria_provided,_multiple_submitters,_no_conflicts	NC_000008.10:g.41563663G>A	ANK1	P16157-3	699	PF12796	58	0	1		2505180	2	0	https://www.metadome.app/metadome/position/GRCh37.p13/chr8/41563661/
chr8	41563663	1984117	G	A	Uncertain_significance	criteria_provided,_multiple_submitters,_no_conflicts	NC_000008.10:g.41563663G>A	ANK1	P16157-8	699	PF12796	58	0	1		2505180	2	0	https://www.metadome.app/metadome/position/GRCh37.p13/chr8/41563661/
chr8	41563714	3766537	G	C	Uncertain_significance	criteria_provided,_single_submitter	NC_000008.10:g.41563714G>C	ANK1	P16157	682	PF12796	43	1	1	30371	1697226	10	0	https://www.metadome.app/metadome/position/GRCh37.p13/chr8/41563712/
chr8	41563714	3766537	G	C	Uncertain_significance	criteria_provided,_single_submitter	NC_000008.10:g.41563714G>C	ANK1	P16157-10	682	PF12796	43	1	1	30371	1697226	10	0	https://www.metadome.app/metadome/position/GRCh37.p13/chr8/41563712/
chr8	41563714	3766537	G	C	Uncertain_significance	criteria_provided,_single_submitter	NC_000008.10:g.41563714G>C	ANK1	P16157-12	682	PF12796	43	1	1	30371	1697226	10	0	https://www.metadome.app/metadome/position/GRCh37.p13/chr8/41563712/
chr8	41563714	3766537	G	C	Uncertain_significance	criteria_provided,_single_submitter	NC_000008.10:g.41563714G>C	ANK1	P16157-16	682	PF12796	43	1	1	30371	1697226	10	0	https://www.metadome.app/metadome/position/GRCh37.p13/chr8/41563712/
chr8	41563714	3766537	G	C	Uncertain_significance	criteria_provided,_single_submitter	NC_000008.10:g.41563714G>C	ANK1	P16157-21	715	PF12796	43	1	1	30371	1697226	10	0	https://www.metadome.app/metadome/position/GRCh37.p13/chr8/41563712/
chr8	41563714	3766537	G	C	Uncertain_significance	criteria_provided,_single_submitter	NC_000008.10:g.41563714G>C	ANK1	P16157-3	682	PF12796	43	1	1	30371	1697226	10	0	https://www.metadome.app/metadome/position/GRCh37.p13/chr8/41563712/
chr8	41563714	3766537	G	C	Uncertain_significance	criteria_provided,_single_submitter	NC_000008.10:g.41563714G>C	ANK1	P16157-8	682	PF12796	43	1	1	30371	1697226	10	0	https://www.metadome.app/metadome/position/GRCh37.p13/chr8/41563712/
chr8	41563722	4077965	C	G	Uncertain_significance	criteria_provided,_single_submitter	NC_000008.10:g.41563722C>G	ANK1	P16157	679	PF12796	40	0	3		1213835,4101749,2681754	4	0	https://www.metadome.app/metadome/position/GRCh37.p13/chr8/41563721/
chr8	41563722	4077965	C	G	Uncertain_significance	criteria_provided,_single_submitter	NC_000008.10:g.41563722C>G	ANK1	P16157-10	679	PF12796	40	0	3		1213835,4101749,2681754	4	0	https://www.metadome.app/metadome/position/GRCh37.p13/chr8/41563721/
chr8	41563722	4077965	C	G	Uncertain_significance	criteria_provided,_single_submitter	NC_000008.10:g.41563722C>G	ANK1	P16157-12	679	PF12796	40	0	3		1213835,4101749,2681754	4	0	https://www.metadome.app/metadome/position/GRCh37.p13/chr8/41563721/
chr8	41563722	4077965	C	G	Uncertain_significance	criteria_provided,_single_submitter	NC_000008.10:g.41563722C>G	ANK1	P16157-16	679	PF12796	40	0	3		1213835,4101749,2681754	4	0	https://www.metadome.app/metadome/position/GRCh37.p13/chr8/41563721/
chr8	41563722	4077965	C	G	Uncertain_significance	criteria_provided,_single_submitter	NC_000008.10:g.41563722C>G	ANK1	P16157-21	712	PF12796	40	0	3		1213835,4101749,2681754	4	0	https://www.metadome.app/metadome/position/GRCh37.p13/chr8/41563721/
chr8	41563722	4077965	C	G	Uncertain_significance	criteria_provided,_single_submitter	NC_000008.10:g.41563722C>G	ANK1	P16157-3	679	PF12796	40	0	3		1213835,4101749,2681754	4	0	https://www.metadome.app/metadome/position/GRCh37.p13/chr8/41563721/
chr8	41563722	4077965	C	G	Uncertain_significance	criteria_provided,_single_submitter	NC_000008.10:g.41563722C>G	ANK1	P16157-8	679	PF12796	40	0	3		1213835,4101749,2681754	4	0	https://www.metadome.app/metadome/position/GRCh37.p13/chr8/41563721/
chr8	41563747	2529470	G	A	Uncertain_significance	criteria_provided,_multiple_submitters,_no_conflicts	NC_000008.10:g.41563747G>A	ANK1	P16157	671	PF12796	32	0	1		1805557	1	0	https://www.metadome.app/metadome/position/GRCh37.p13/chr8/41563745/
chr8	41563747	2529470	G	A	Uncertain_significance	criteria_provided,_multiple_submitters,_no_conflicts	NC_000008.10:g.41563747G>A	ANK1	P16157-10	671	PF12796	32	0	1		1805557	1	0	https://www.metadome.app/metadome/position/GRCh37.p13/chr8/41563745/
chr8	41563747	2529470	G	A	Uncertain_significance	criteria_provided,_multiple_submitters,_no_conflicts	NC_000008.10:g.41563747G>A	ANK1	P16157-12	671	PF12796	32	0	1		1805557	1	0	https://www.metadome.app/metadome/position/GRCh37.p13/chr8/41563745/
chr8	41563747	2529470	G	A	Uncertain_significance	criteria_provided,_multiple_submitters,_no_conflicts	NC_000008.10:g.41563747G>A	ANK1	P16157-16	671	PF12796	32	0	1		1805557	1	0	https://www.metadome.app/metadome/position/GRCh37.p13/chr8/41563745/
chr8	41563747	2529470	G	A	Uncertain_significance	criteria_provided,_multiple_submitters,_no_conflicts	NC_000008.10:g.41563747G>A	ANK1	P16157-21	704	PF12796	32	0	1		1805557	1	0	https://www.metadome.app/metadome/position/GRCh37.p13/chr8/41563745/
chr8	41563747	2529470	G	A	Uncertain_significance	criteria_provided,_multiple_submitters,_no_conflicts	NC_000008.10:g.41563747G>A	ANK1	P16157-3	671	PF12796	32	0	1		1805557	1	0	https://www.metadome.app/metadome/position/GRCh37.p13/chr8/41563745/
chr8	41563747	2529470	G	A	Uncertain_significance	criteria_provided,_multiple_submitters,_no_conflicts	NC_000008.10:g.41563747G>A	ANK1	P16157-8	671	PF12796	32	0	1		1805557	1	0	https://www.metadome.app/metadome/position/GRCh37.p13/chr8/41563745/
chr8	41566455	1163298	G	C	Uncertain_significance	criteria_provided,_single_submitter	NC_000008.10:g.41566455G>C	ANK1	P16157	613	PF00023	13	1	0	3236882		0	0	https://www.metadome.app/metadome/position/GRCh37.p13/chr8/41566455/
chr8	41566455	1163298	G	C	Uncertain_significance	criteria_provided,_single_submitter	NC_000008.10:g.41566455G>C	ANK1	P16157-10	613	PF00023	13	1	0	3236882		0	0	https://www.metadome.app/metadome/position/GRCh37.p13/chr8/41566455/
chr8	41566455	1163298	G	C	Uncertain_significance	criteria_provided,_single_submitter	NC_000008.10:g.41566455G>C	ANK1	P16157-12	613	PF00023	13	1	0	3236882		0	0	https://www.metadome.app/metadome/position/GRCh37.p13/chr8/41566455/
chr8	41566455	1163298	G	C	Uncertain_significance	criteria_provided,_single_submitter	NC_000008.10:g.41566455G>C	ANK1	P16157-16	613	PF00023	13	1	0	3236882		0	0	https://www.metadome.app/metadome/position/GRCh37.p13/chr8/41566455/
chr8	41566455	1163298	G	C	Uncertain_significance	criteria_provided,_single_submitter	NC_000008.10:g.41566455G>C	ANK1	P16157-21	646	PF00023	13	1	0	3236882		0	0	https://www.metadome.app/metadome/position/GRCh37.p13/chr8/41566455/
chr8	41566455	1163298	G	C	Uncertain_significance	criteria_provided,_single_submitter	NC_000008.10:g.41566455G>C	ANK1	P16157-3	613	PF00023	13	1	0	3236882		0	0	https://www.metadome.app/metadome/position/GRCh37.p13/chr8/41566455/
chr8	41566455	1163298	G	C	Uncertain_significance	criteria_provided,_single_submitter	NC_000008.10:g.41566455G>C	ANK1	P16157-8	613	PF00023	13	1	0	3236882		0	0	https://www.metadome.app/metadome/position/GRCh37.p13/chr8/41566455/
chr8	41571745	2627402	C	T	Uncertain_significance	criteria_provided,_multiple_submitters,_no_conflicts	NC_000008.10:g.41571745C>T	ANK1	P16157	577	PF12796	68	0	1		1806108	2	0	https://www.metadome.app/metadome/position/GRCh37.p13/chr8/41571743/
chr8	41571745	2627402	C	T	Uncertain_significance	criteria_provided,_multiple_submitters,_no_conflicts	NC_000008.10:g.41571745C>T	ANK1	P16157-10	577	PF12796	68	0	1		1806108	2	0	https://www.metadome.app/metadome/position/GRCh37.p13/chr8/41571743/
chr8	41571745	2627402	C	T	Uncertain_significance	criteria_provided,_multiple_submitters,_no_conflicts	NC_000008.10:g.41571745C>T	ANK1	P16157-12	577	PF12796	68	0	1		1806108	2	0	https://www.metadome.app/metadome/position/GRCh37.p13/chr8/41571743/
chr8	41571745	2627402	C	T	Uncertain_significance	criteria_provided,_multiple_submitters,_no_conflicts	NC_000008.10:g.41571745C>T	ANK1	P16157-16	577	PF12796	68	0	1		1806108	2	0	https://www.metadome.app/metadome/position/GRCh37.p13/chr8/41571743/
chr8	41571745	2627402	C	T	Uncertain_significance	criteria_provided,_multiple_submitters,_no_conflicts	NC_000008.10:g.41571745C>T	ANK1	P16157-21	610	PF12796	68	0	1		1806108	2	0	https://www.metadome.app/metadome/position/GRCh37.p13/chr8/41571743/
chr8	41571745	2627402	C	T	Uncertain_significance	criteria_provided,_multiple_submitters,_no_conflicts	NC_000008.10:g.41571745C>T	ANK1	P16157-3	577	PF12796	68	0	1		1806108	2	0	https://www.metadome.app/metadome/position/GRCh37.p13/chr8/41571743/
chr8	41571745	2627402	C	T	Uncertain_significance	criteria_provided,_multiple_submitters,_no_conflicts	NC_000008.10:g.41571745C>T	ANK1	P16157-8	577	PF12796	68	0	1		1806108	2	0	https://www.metadome.app/metadome/position/GRCh37.p13/chr8/41571743/
chr8	41572499	3766590	C	T	Uncertain_significance	criteria_provided,_single_submitter	NC_000008.10:g.41572499C>T	ANK1	P16157	566	PF12796	57	1	0	3626800		2	0	https://www.metadome.app/metadome/position/GRCh37.p13/chr8/41572497/
chr8	41572499	3766590	C	T	Uncertain_significance	criteria_provided,_single_submitter	NC_000008.10:g.41572499C>T	ANK1	P16157-10	566	PF12796	57	1	0	3626800		2	0	https://www.metadome.app/metadome/position/GRCh37.p13/chr8/41572497/
chr8	41572499	3766590	C	T	Uncertain_significance	criteria_provided,_single_submitter	NC_000008.10:g.41572499C>T	ANK1	P16157-12	566	PF12796	57	1	0	3626800		2	0	https://www.metadome.app/metadome/position/GRCh37.p13/chr8/41572497/
chr8	41572499	3766590	C	T	Uncertain_significance	criteria_provided,_single_submitter	NC_000008.10:g.41572499C>T	ANK1	P16157-16	566	PF12796	57	1	0	3626800		2	0	https://www.metadome.app/metadome/position/GRCh37.p13/chr8/41572497/
chr8	41572499	3766590	C	T	Uncertain_significance	criteria_provided,_single_submitter	NC_000008.10:g.41572499C>T	ANK1	P16157-21	599	PF12796	57	1	0	3626800		2	0	https://www.metadome.app/metadome/position/GRCh37.p13/chr8/41572497/
chr8	41572499	3766590	C	T	Uncertain_significance	criteria_provided,_single_submitter	NC_000008.10:g.41572499C>T	ANK1	P16157-3	566	PF12796	57	1	0	3626800		2	0	https://www.metadome.app/metadome/position/GRCh37.p13/chr8/41572497/
chr8	41572499	3766590	C	T	Uncertain_significance	criteria_provided,_single_submitter	NC_000008.10:g.41572499C>T	ANK1	P16157-8	566	PF12796	57	1	0	3626800		2	0	https://www.metadome.app/metadome/position/GRCh37.p13/chr8/41572497/
chr8	41572517	2246266	C	T	Uncertain_significance	criteria_provided,_single_submitter	NC_000008.10:g.41572517C>T	ANK1	P16157	560	PF12796	53	0	2		1701438,191239	6	0	https://www.metadome.app/metadome/position/GRCh37.p13/chr8/41572515/
chr8	41572517	2246266	C	T	Uncertain_significance	criteria_provided,_single_submitter	NC_000008.10:g.41572517C>T	ANK1	P16157-10	560	PF12796	53	0	2		1701438,191239	6	0	https://www.metadome.app/metadome/position/GRCh37.p13/chr8/41572515/
chr8	41572517	2246266	C	T	Uncertain_significance	criteria_provided,_single_submitter	NC_000008.10:g.41572517C>T	ANK1	P16157-12	560	PF12796	53	0	2		1701438,191239	6	0	https://www.metadome.app/metadome/position/GRCh37.p13/chr8/41572515/
chr8	41572517	2246266	C	T	Uncertain_significance	criteria_provided,_single_submitter	NC_000008.10:g.41572517C>T	ANK1	P16157-16	560	PF12796	53	0	2		1701438,191239	6	0	https://www.metadome.app/metadome/position/GRCh37.p13/chr8/41572515/
chr8	41572517	2246266	C	T	Uncertain_significance	criteria_provided,_single_submitter	NC_000008.10:g.41572517C>T	ANK1	P16157-21	593	PF12796	53	0	2		1701438,191239	6	0	https://www.metadome.app/metadome/position/GRCh37.p13/chr8/41572515/
chr8	41572517	2246266	C	T	Uncertain_significance	criteria_provided,_single_submitter	NC_000008.10:g.41572517C>T	ANK1	P16157-3	560	PF12796	53	0	2		1701438,191239	6	0	https://www.metadome.app/metadome/position/GRCh37.p13/chr8/41572515/
chr8	41572517	2246266	C	T	Uncertain_significance	criteria_provided,_single_submitter	NC_000008.10:g.41572517C>T	ANK1	P16157-8	560	PF12796	53	0	2		1701438,191239	6	0	https://www.metadome.app/metadome/position/GRCh37.p13/chr8/41572515/
chr8	41572567	363025	G	A	Uncertain_significance	criteria_provided,_multiple_submitters,_no_conflicts	NC_000008.10:g.41572567G>A	ANK1	P16157	543	PF12796	36	1	0	4086085		1	0	https://www.metadome.app/metadome/position/GRCh37.p13/chr8/41572566/
chr8	41572567	363025	G	A	Uncertain_significance	criteria_provided,_multiple_submitters,_no_conflicts	NC_000008.10:g.41572567G>A	ANK1	P16157-10	543	PF12796	36	1	0	4086085		1	0	https://www.metadome.app/metadome/position/GRCh37.p13/chr8/41572566/
chr8	41572567	363025	G	A	Uncertain_significance	criteria_provided,_multiple_submitters,_no_conflicts	NC_000008.10:g.41572567G>A	ANK1	P16157-12	543	PF12796	36	1	0	4086085		1	0	https://www.metadome.app/metadome/position/GRCh37.p13/chr8/41572566/
chr8	41572567	363025	G	A	Uncertain_significance	criteria_provided,_multiple_submitters,_no_conflicts	NC_000008.10:g.41572567G>A	ANK1	P16157-16	543	PF12796	36	1	0	4086085		1	0	https://www.metadome.app/metadome/position/GRCh37.p13/chr8/41572566/
chr8	41572567	363025	G	A	Uncertain_significance	criteria_provided,_multiple_submitters,_no_conflicts	NC_000008.10:g.41572567G>A	ANK1	P16157-21	576	PF12796	36	1	0	4086085		1	0	https://www.metadome.app/metadome/position/GRCh37.p13/chr8/41572566/
chr8	41572567	363025	G	A	Uncertain_significance	criteria_provided,_multiple_submitters,_no_conflicts	NC_000008.10:g.41572567G>A	ANK1	P16157-3	543	PF12796	36	1	0	4086085		1	0	https://www.metadome.app/metadome/position/GRCh37.p13/chr8/41572566/
chr8	41572567	363025	G	A	Uncertain_significance	criteria_provided,_multiple_submitters,_no_conflicts	NC_000008.10:g.41572567G>A	ANK1	P16157-8	543	PF12796	36	1	0	4086085		1	0	https://www.metadome.app/metadome/position/GRCh37.p13/chr8/41572566/
chr8	41573227	4050373	A	C	Uncertain_significance	criteria_provided,_single_submitter	NC_000008.10:g.41573227A>C	ANK1	P16157	515	PF00023	14	0	1		1685408	0	0	https://www.metadome.app/metadome/position/GRCh37.p13/chr8/41573227/
chr8	41573227	4050373	A	C	Uncertain_significance	criteria_provided,_single_submitter	NC_000008.10:g.41573227A>C	ANK1	P16157-10	515	PF00023	14	0	1		1685408	0	0	https://www.metadome.app/metadome/position/GRCh37.p13/chr8/41573227/
chr8	41573227	4050373	A	C	Uncertain_significance	criteria_provided,_single_submitter	NC_000008.10:g.41573227A>C	ANK1	P16157-12	515	PF00023	14	0	1		1685408	0	0	https://www.metadome.app/metadome/position/GRCh37.p13/chr8/41573227/
chr8	41573227	4050373	A	C	Uncertain_significance	criteria_provided,_single_submitter	NC_000008.10:g.41573227A>C	ANK1	P16157-16	515	PF00023	14	0	1		1685408	0	0	https://www.metadome.app/metadome/position/GRCh37.p13/chr8/41573227/
chr8	41573227	4050373	A	C	Uncertain_significance	criteria_provided,_single_submitter	NC_000008.10:g.41573227A>C	ANK1	P16157-21	548	PF00023	14	0	1		1685408	0	0	https://www.metadome.app/metadome/position/GRCh37.p13/chr8/41573227/
chr8	41573227	4050373	A	C	Uncertain_significance	criteria_provided,_single_submitter	NC_000008.10:g.41573227A>C	ANK1	P16157-3	515	PF00023	14	0	1		1685408	0	0	https://www.metadome.app/metadome/position/GRCh37.p13/chr8/41573227/
chr8	41573227	4050373	A	C	Uncertain_significance	criteria_provided,_single_submitter	NC_000008.10:g.41573227A>C	ANK1	P16157-8	515	PF00023	14	0	1		1685408	0	0	https://www.metadome.app/metadome/position/GRCh37.p13/chr8/41573227/
chr8	41573232	2439069	C	A	Uncertain_significance	criteria_provided,_multiple_submitters,_no_conflicts	NC_000008.10:g.41573232C>A	ANK1	P16157	514	PF00023	13	1	0	3236882		0	0	https://www.metadome.app/metadome/position/GRCh37.p13/chr8/41573230/
chr8	41573232	2439069	C	A	Uncertain_significance	criteria_provided,_multiple_submitters,_no_conflicts	NC_000008.10:g.41573232C>A	ANK1	P16157-10	514	PF00023	13	1	0	3236882		0	0	https://www.metadome.app/metadome/position/GRCh37.p13/chr8/41573230/
chr8	41573232	2439069	C	A	Uncertain_significance	criteria_provided,_multiple_submitters,_no_conflicts	NC_000008.10:g.41573232C>A	ANK1	P16157-12	514	PF00023	13	1	0	3236882		0	0	https://www.metadome.app/metadome/position/GRCh37.p13/chr8/41573230/
chr8	41573232	2439069	C	A	Uncertain_significance	criteria_provided,_multiple_submitters,_no_conflicts	NC_000008.10:g.41573232C>A	ANK1	P16157-16	514	PF00023	13	1	0	3236882		0	0	https://www.metadome.app/metadome/position/GRCh37.p13/chr8/41573230/
chr8	41573232	2439069	C	A	Uncertain_significance	criteria_provided,_multiple_submitters,_no_conflicts	NC_000008.10:g.41573232C>A	ANK1	P16157-21	547	PF00023	13	1	0	3236882		0	0	https://www.metadome.app/metadome/position/GRCh37.p13/chr8/41573230/
chr8	41573232	2439069	C	A	Uncertain_significance	criteria_provided,_multiple_submitters,_no_conflicts	NC_000008.10:g.41573232C>A	ANK1	P16157-3	514	PF00023	13	1	0	3236882		0	0	https://www.metadome.app/metadome/position/GRCh37.p13/chr8/41573230/
chr8	41573232	2439069	C	A	Uncertain_significance	criteria_provided,_multiple_submitters,_no_conflicts	NC_000008.10:g.41573232C>A	ANK1	P16157-8	514	PF00023	13	1	0	3236882		0	0	https://www.metadome.app/metadome/position/GRCh37.p13/chr8/41573230/
chr8	41573237	908159	C	T	Uncertain_significance	criteria_provided,_single_submitter	NC_000008.10:g.41573237C>T	ANK1	P16157	512	PF00023	11	1	0	446388		2	0	https://www.metadome.app/metadome/position/GRCh37.p13/chr8/41573236/
chr8	41573237	908159	C	T	Uncertain_significance	criteria_provided,_single_submitter	NC_000008.10:g.41573237C>T	ANK1	P16157-10	512	PF00023	11	1	0	446388		2	0	https://www.metadome.app/metadome/position/GRCh37.p13/chr8/41573236/
chr8	41573237	908159	C	T	Uncertain_significance	criteria_provided,_single_submitter	NC_000008.10:g.41573237C>T	ANK1	P16157-12	512	PF00023	11	1	0	446388		2	0	https://www.metadome.app/metadome/position/GRCh37.p13/chr8/41573236/
chr8	41573237	908159	C	T	Uncertain_significance	criteria_provided,_single_submitter	NC_000008.10:g.41573237C>T	ANK1	P16157-16	512	PF00023	11	1	0	446388		2	0	https://www.metadome.app/metadome/position/GRCh37.p13/chr8/41573236/
chr8	41573237	908159	C	T	Uncertain_significance	criteria_provided,_single_submitter	NC_000008.10:g.41573237C>T	ANK1	P16157-21	545	PF00023	11	1	0	446388		2	0	https://www.metadome.app/metadome/position/GRCh37.p13/chr8/41573236/
chr8	41573237	908159	C	T	Uncertain_significance	criteria_provided,_single_submitter	NC_000008.10:g.41573237C>T	ANK1	P16157-3	512	PF00023	11	1	0	446388		2	0	https://www.metadome.app/metadome/position/GRCh37.p13/chr8/41573236/
chr8	41573237	908159	C	T	Uncertain_significance	criteria_provided,_single_submitter	NC_000008.10:g.41573237C>T	ANK1	P16157-8	512	PF00023	11	1	0	446388		2	0	https://www.metadome.app/metadome/position/GRCh37.p13/chr8/41573236/
chr8	41573238	4050450	G	C	Uncertain_significance	criteria_provided,_single_submitter	NC_000008.10:g.41573238G>C	ANK1	P16157	512	PF00023	11	1	0	446388		2	0	https://www.metadome.app/metadome/position/GRCh37.p13/chr8/41573236/
chr8	41573238	4050450	G	C	Uncertain_significance	criteria_provided,_single_submitter	NC_000008.10:g.41573238G>C	ANK1	P16157-10	512	PF00023	11	1	0	446388		2	0	https://www.metadome.app/metadome/position/GRCh37.p13/chr8/41573236/
chr8	41573238	4050450	G	C	Uncertain_significance	criteria_provided,_single_submitter	NC_000008.10:g.41573238G>C	ANK1	P16157-12	512	PF00023	11	1	0	446388		2	0	https://www.metadome.app/metadome/position/GRCh37.p13/chr8/41573236/
chr8	41573238	4050450	G	C	Uncertain_significance	criteria_provided,_single_submitter	NC_000008.10:g.41573238G>C	ANK1	P16157-16	512	PF00023	11	1	0	446388		2	0	https://www.metadome.app/metadome/position/GRCh37.p13/chr8/41573236/
chr8	41573238	4050450	G	C	Uncertain_significance	criteria_provided,_single_submitter	NC_000008.10:g.41573238G>C	ANK1	P16157-21	545	PF00023	11	1	0	446388		2	0	https://www.metadome.app/metadome/position/GRCh37.p13/chr8/41573236/
chr8	41573238	4050450	G	C	Uncertain_significance	criteria_provided,_single_submitter	NC_000008.10:g.41573238G>C	ANK1	P16157-3	512	PF00023	11	1	0	446388		2	0	https://www.metadome.app/metadome/position/GRCh37.p13/chr8/41573236/
chr8	41573238	4050450	G	C	Uncertain_significance	criteria_provided,_single_submitter	NC_000008.10:g.41573238G>C	ANK1	P16157-8	512	PF00023	11	1	0	446388		2	0	https://www.metadome.app/metadome/position/GRCh37.p13/chr8/41573236/
chr8	41573238	4077910	G	A	Uncertain_significance	criteria_provided,_single_submitter	NC_000008.10:g.41573238G>A	ANK1	P16157	512	PF00023	11	1	0	446388		2	0	https://www.metadome.app/metadome/position/GRCh37.p13/chr8/41573236/
chr8	41573238	4077910	G	A	Uncertain_significance	criteria_provided,_single_submitter	NC_000008.10:g.41573238G>A	ANK1	P16157-10	512	PF00023	11	1	0	446388		2	0	https://www.metadome.app/metadome/position/GRCh37.p13/chr8/41573236/
chr8	41573238	4077910	G	A	Uncertain_significance	criteria_provided,_single_submitter	NC_000008.10:g.41573238G>A	ANK1	P16157-12	512	PF00023	11	1	0	446388		2	0	https://www.metadome.app/metadome/position/GRCh37.p13/chr8/41573236/
chr8	41573238	4077910	G	A	Uncertain_significance	criteria_provided,_single_submitter	NC_000008.10:g.41573238G>A	ANK1	P16157-16	512	PF00023	11	1	0	446388		2	0	https://www.metadome.app/metadome/position/GRCh37.p13/chr8/41573236/
chr8	41573238	4077910	G	A	Uncertain_significance	criteria_provided,_single_submitter	NC_000008.10:g.41573238G>A	ANK1	P16157-21	545	PF00023	11	1	0	446388		2	0	https://www.metadome.app/metadome/position/GRCh37.p13/chr8/41573236/
chr8	41573238	4077910	G	A	Uncertain_significance	criteria_provided,_single_submitter	NC_000008.10:g.41573238G>A	ANK1	P16157-3	512	PF00023	11	1	0	446388		2	0	https://www.metadome.app/metadome/position/GRCh37.p13/chr8/41573236/
chr8	41573238	4077910	G	A	Uncertain_significance	criteria_provided,_single_submitter	NC_000008.10:g.41573238G>A	ANK1	P16157-8	512	PF00023	11	1	0	446388		2	0	https://www.metadome.app/metadome/position/GRCh37.p13/chr8/41573236/
chr8	41573292	617978	C	T	Uncertain_significance	criteria_provided,_multiple_submitters,_no_conflicts	NC_000008.10:g.41573292C>T	ANK1	P16157	494	PF12796	84	0	1		1701438	3	0	https://www.metadome.app/metadome/position/GRCh37.p13/chr8/41573290/
chr8	41573292	617978	C	T	Uncertain_significance	criteria_provided,_multiple_submitters,_no_conflicts	NC_000008.10:g.41573292C>T	ANK1	P16157-10	494	PF12796	84	0	1		1701438	3	0	https://www.metadome.app/metadome/position/GRCh37.p13/chr8/41573290/
chr8	41573292	617978	C	T	Uncertain_significance	criteria_provided,_multiple_submitters,_no_conflicts	NC_000008.10:g.41573292C>T	ANK1	P16157-12	494	PF12796	84	0	1		1701438	3	0	https://www.metadome.app/metadome/position/GRCh37.p13/chr8/41573290/
chr8	41573292	617978	C	T	Uncertain_significance	criteria_provided,_multiple_submitters,_no_conflicts	NC_000008.10:g.41573292C>T	ANK1	P16157-16	494	PF12796	84	0	1		1701438	3	0	https://www.metadome.app/metadome/position/GRCh37.p13/chr8/41573290/
chr8	41573292	617978	C	T	Uncertain_significance	criteria_provided,_multiple_submitters,_no_conflicts	NC_000008.10:g.41573292C>T	ANK1	P16157-21	527	PF12796	84	0	1		1701438	3	0	https://www.metadome.app/metadome/position/GRCh37.p13/chr8/41573290/
chr8	41573292	617978	C	T	Uncertain_significance	criteria_provided,_multiple_submitters,_no_conflicts	NC_000008.10:g.41573292C>T	ANK1	P16157-3	494	PF12796	84	0	1		1701438	3	0	https://www.metadome.app/metadome/position/GRCh37.p13/chr8/41573290/
chr8	41573292	617978	C	T	Uncertain_significance	criteria_provided,_multiple_submitters,_no_conflicts	NC_000008.10:g.41573292C>T	ANK1	P16157-8	494	PF12796	84	0	1		1701438	3	0	https://www.metadome.app/metadome/position/GRCh37.p13/chr8/41573290/
chr8	41573342	4077927	G	A	Uncertain_significance	criteria_provided,_single_submitter	NC_000008.10:g.41573342G>A	ANK1	P16157	477	PF12796	67	0	1		590931	3	0	https://www.metadome.app/metadome/position/GRCh37.p13/chr8/41573341/
chr8	41573342	4077927	G	A	Uncertain_significance	criteria_provided,_single_submitter	NC_000008.10:g.41573342G>A	ANK1	P16157-10	477	PF12796	67	0	1		590931	3	0	https://www.metadome.app/metadome/position/GRCh37.p13/chr8/41573341/
chr8	41573342	4077927	G	A	Uncertain_significance	criteria_provided,_single_submitter	NC_000008.10:g.41573342G>A	ANK1	P16157-12	477	PF12796	67	0	1		590931	3	0	https://www.metadome.app/metadome/position/GRCh37.p13/chr8/41573341/
chr8	41573342	4077927	G	A	Uncertain_significance	criteria_provided,_single_submitter	NC_000008.10:g.41573342G>A	ANK1	P16157-16	477	PF12796	67	0	1		590931	3	0	https://www.metadome.app/metadome/position/GRCh37.p13/chr8/41573341/
chr8	41573342	4077927	G	A	Uncertain_significance	criteria_provided,_single_submitter	NC_000008.10:g.41573342G>A	ANK1	P16157-21	510	PF12796	67	0	1		590931	3	0	https://www.metadome.app/metadome/position/GRCh37.p13/chr8/41573341/
chr8	41573342	4077927	G	A	Uncertain_significance	criteria_provided,_single_submitter	NC_000008.10:g.41573342G>A	ANK1	P16157-3	477	PF12796	67	0	1		590931	3	0	https://www.metadome.app/metadome/position/GRCh37.p13/chr8/41573341/
chr8	41573342	4077927	G	A	Uncertain_significance	criteria_provided,_single_submitter	NC_000008.10:g.41573342G>A	ANK1	P16157-8	477	PF12796	67	0	1		590931	3	0	https://www.metadome.app/metadome/position/GRCh37.p13/chr8/41573341/
chr8	41574524	2688552	C	T	Uncertain_significance	criteria_provided,_single_submitter	NC_000008.10:g.41574524C>T	ANK1	P16157	451	PF12796	43	1	1	30371	1697226	10	0	https://www.metadome.app/metadome/position/GRCh37.p13/chr8/41574522/
chr8	41574524	2688552	C	T	Uncertain_significance	criteria_provided,_single_submitter	NC_000008.10:g.41574524C>T	ANK1	P16157-10	451	PF12796	43	1	1	30371	1697226	10	0	https://www.metadome.app/metadome/position/GRCh37.p13/chr8/41574522/
chr8	41574524	2688552	C	T	Uncertain_significance	criteria_provided,_single_submitter	NC_000008.10:g.41574524C>T	ANK1	P16157-12	451	PF12796	43	1	1	30371	1697226	10	0	https://www.metadome.app/metadome/position/GRCh37.p13/chr8/41574522/
chr8	41574524	2688552	C	T	Uncertain_significance	criteria_provided,_single_submitter	NC_000008.10:g.41574524C>T	ANK1	P16157-16	451	PF12796	43	1	1	30371	1697226	10	0	https://www.metadome.app/metadome/position/GRCh37.p13/chr8/41574522/
chr8	41574524	2688552	C	T	Uncertain_significance	criteria_provided,_single_submitter	NC_000008.10:g.41574524C>T	ANK1	P16157-21	484	PF12796	43	1	1	30371	1697226	10	0	https://www.metadome.app/metadome/position/GRCh37.p13/chr8/41574522/
chr8	41574524	2688552	C	T	Uncertain_significance	criteria_provided,_single_submitter	NC_000008.10:g.41574524C>T	ANK1	P16157-3	451	PF12796	43	1	1	30371	1697226	10	0	https://www.metadome.app/metadome/position/GRCh37.p13/chr8/41574522/
chr8	41574524	2688552	C	T	Uncertain_significance	criteria_provided,_single_submitter	NC_000008.10:g.41574524C>T	ANK1	P16157-8	451	PF12796	43	1	1	30371	1697226	10	0	https://www.metadome.app/metadome/position/GRCh37.p13/chr8/41574522/
chr8	41574548	1013029	T	C	Uncertain_significance	criteria_provided,_single_submitter	NC_000008.10:g.41574548T>C	ANK1	P16157	443	PF12796	35	0	1		191240	3	0	https://www.metadome.app/metadome/position/GRCh37.p13/chr8/41574546/
chr8	41574548	1013029	T	C	Uncertain_significance	criteria_provided,_single_submitter	NC_000008.10:g.41574548T>C	ANK1	P16157-10	443	PF12796	35	0	1		191240	3	0	https://www.metadome.app/metadome/position/GRCh37.p13/chr8/41574546/
chr8	41574548	1013029	T	C	Uncertain_significance	criteria_provided,_single_submitter	NC_000008.10:g.41574548T>C	ANK1	P16157-12	443	PF12796	35	0	1		191240	3	0	https://www.metadome.app/metadome/position/GRCh37.p13/chr8/41574546/
chr8	41574548	1013029	T	C	Uncertain_significance	criteria_provided,_single_submitter	NC_000008.10:g.41574548T>C	ANK1	P16157-16	443	PF12796	35	0	1		191240	3	0	https://www.metadome.app/metadome/position/GRCh37.p13/chr8/41574546/
chr8	41574548	1013029	T	C	Uncertain_significance	criteria_provided,_single_submitter	NC_000008.10:g.41574548T>C	ANK1	P16157-21	476	PF12796	35	0	1		191240	3	0	https://www.metadome.app/metadome/position/GRCh37.p13/chr8/41574546/
chr8	41574548	1013029	T	C	Uncertain_significance	criteria_provided,_single_submitter	NC_000008.10:g.41574548T>C	ANK1	P16157-3	443	PF12796	35	0	1		191240	3	0	https://www.metadome.app/metadome/position/GRCh37.p13/chr8/41574546/
chr8	41574548	1013029	T	C	Uncertain_significance	criteria_provided,_single_submitter	NC_000008.10:g.41574548T>C	ANK1	P16157-8	443	PF12796	35	0	1		191240	3	0	https://www.metadome.app/metadome/position/GRCh37.p13/chr8/41574546/
chr8	41574556	3362348	G	A	Uncertain_significance	criteria_provided,_single_submitter	NC_000008.10:g.41574556G>A	ANK1	P16157	440	PF12796	32	0	1		1805557	1	0	https://www.metadome.app/metadome/position/GRCh37.p13/chr8/41574555/
chr8	41574556	3362348	G	A	Uncertain_significance	criteria_provided,_single_submitter	NC_000008.10:g.41574556G>A	ANK1	P16157-10	440	PF12796	32	0	1		1805557	1	0	https://www.metadome.app/metadome/position/GRCh37.p13/chr8/41574555/
chr8	41574556	3362348	G	A	Uncertain_significance	criteria_provided,_single_submitter	NC_000008.10:g.41574556G>A	ANK1	P16157-12	440	PF12796	32	0	1		1805557	1	0	https://www.metadome.app/metadome/position/GRCh37.p13/chr8/41574555/
chr8	41574556	3362348	G	A	Uncertain_significance	criteria_provided,_single_submitter	NC_000008.10:g.41574556G>A	ANK1	P16157-16	440	PF12796	32	0	1		1805557	1	0	https://www.metadome.app/metadome/position/GRCh37.p13/chr8/41574555/
chr8	41574556	3362348	G	A	Uncertain_significance	criteria_provided,_single_submitter	NC_000008.10:g.41574556G>A	ANK1	P16157-21	473	PF12796	32	0	1		1805557	1	0	https://www.metadome.app/metadome/position/GRCh37.p13/chr8/41574555/
chr8	41574556	3362348	G	A	Uncertain_significance	criteria_provided,_single_submitter	NC_000008.10:g.41574556G>A	ANK1	P16157-3	440	PF12796	32	0	1		1805557	1	0	https://www.metadome.app/metadome/position/GRCh37.p13/chr8/41574555/
chr8	41574556	3362348	G	A	Uncertain_significance	criteria_provided,_single_submitter	NC_000008.10:g.41574556G>A	ANK1	P16157-8	440	PF12796	32	0	1		1805557	1	0	https://www.metadome.app/metadome/position/GRCh37.p13/chr8/41574555/
chr8	41575145	4096151	C	T	Uncertain_significance	criteria_provided,_single_submitter	NC_000008.10:g.41575145C>T	ANK1	P16157	428	PF12796	84	0	1		1701438	3	0	https://www.metadome.app/metadome/position/GRCh37.p13/chr8/41575143/
chr8	41575145	4096151	C	T	Uncertain_significance	criteria_provided,_single_submitter	NC_000008.10:g.41575145C>T	ANK1	P16157-10	428	PF12796	84	0	1		1701438	3	0	https://www.metadome.app/metadome/position/GRCh37.p13/chr8/41575143/
chr8	41575145	4096151	C	T	Uncertain_significance	criteria_provided,_single_submitter	NC_000008.10:g.41575145C>T	ANK1	P16157-12	428	PF12796	84	0	1		1701438	3	0	https://www.metadome.app/metadome/position/GRCh37.p13/chr8/41575143/
chr8	41575145	4096151	C	T	Uncertain_significance	criteria_provided,_single_submitter	NC_000008.10:g.41575145C>T	ANK1	P16157-16	428	PF12796	84	0	1		1701438	3	0	https://www.metadome.app/metadome/position/GRCh37.p13/chr8/41575143/
chr8	41575145	4096151	C	T	Uncertain_significance	criteria_provided,_single_submitter	NC_000008.10:g.41575145C>T	ANK1	P16157-21	461	PF12796	84	0	1		1701438	3	0	https://www.metadome.app/metadome/position/GRCh37.p13/chr8/41575143/
chr8	41575145	4096151	C	T	Uncertain_significance	criteria_provided,_single_submitter	NC_000008.10:g.41575145C>T	ANK1	P16157-3	428	PF12796	84	0	1		1701438	3	0	https://www.metadome.app/metadome/position/GRCh37.p13/chr8/41575143/
chr8	41575145	4096151	C	T	Uncertain_significance	criteria_provided,_single_submitter	NC_000008.10:g.41575145C>T	ANK1	P16157-8	428	PF12796	84	0	1		1701438	3	0	https://www.metadome.app/metadome/position/GRCh37.p13/chr8/41575143/
chr8	41575170	4096025	G	C	Uncertain_significance	criteria_provided,_single_submitter	NC_000008.10:g.41575170G>C	ANK1	P16157	419	PF12796	75	0	2		2664649,2690894	4	0	https://www.metadome.app/metadome/position/GRCh37.p13/chr8/41575170/
chr8	41575170	4096025	G	C	Uncertain_significance	criteria_provided,_single_submitter	NC_000008.10:g.41575170G>C	ANK1	P16157-10	419	PF12796	75	0	2		2664649,2690894	4	0	https://www.metadome.app/metadome/position/GRCh37.p13/chr8/41575170/
chr8	41575170	4096025	G	C	Uncertain_significance	criteria_provided,_single_submitter	NC_000008.10:g.41575170G>C	ANK1	P16157-12	419	PF12796	75	0	2		2664649,2690894	4	0	https://www.metadome.app/metadome/position/GRCh37.p13/chr8/41575170/
chr8	41575170	4096025	G	C	Uncertain_significance	criteria_provided,_single_submitter	NC_000008.10:g.41575170G>C	ANK1	P16157-16	419	PF12796	75	0	2		2664649,2690894	4	0	https://www.metadome.app/metadome/position/GRCh37.p13/chr8/41575170/
chr8	41575170	4096025	G	C	Uncertain_significance	criteria_provided,_single_submitter	NC_000008.10:g.41575170G>C	ANK1	P16157-21	452	PF12796	75	0	2		2664649,2690894	4	0	https://www.metadome.app/metadome/position/GRCh37.p13/chr8/41575170/
chr8	41575170	4096025	G	C	Uncertain_significance	criteria_provided,_single_submitter	NC_000008.10:g.41575170G>C	ANK1	P16157-3	419	PF12796	75	0	2		2664649,2690894	4	0	https://www.metadome.app/metadome/position/GRCh37.p13/chr8/41575170/
chr8	41575170	4096025	G	C	Uncertain_significance	criteria_provided,_single_submitter	NC_000008.10:g.41575170G>C	ANK1	P16157-8	419	PF12796	75	0	2		2664649,2690894	4	0	https://www.metadome.app/metadome/position/GRCh37.p13/chr8/41575170/
chr8	41575175	2715753	G	C	Uncertain_significance	criteria_provided,_single_submitter	NC_000008.10:g.41575175G>C	ANK1	P16157	418	PF12796	74	1	2	30371	3773942,829823	9	0	https://www.metadome.app/metadome/position/GRCh37.p13/chr8/41575173/
chr8	41575175	2715753	G	C	Uncertain_significance	criteria_provided,_single_submitter	NC_000008.10:g.41575175G>C	ANK1	P16157-10	418	PF12796	74	1	2	30371	3773942,829823	9	0	https://www.metadome.app/metadome/position/GRCh37.p13/chr8/41575173/
chr8	41575175	2715753	G	C	Uncertain_significance	criteria_provided,_single_submitter	NC_000008.10:g.41575175G>C	ANK1	P16157-12	418	PF12796	74	1	2	30371	3773942,829823	9	0	https://www.metadome.app/metadome/position/GRCh37.p13/chr8/41575173/
chr8	41575175	2715753	G	C	Uncertain_significance	criteria_provided,_single_submitter	NC_000008.10:g.41575175G>C	ANK1	P16157-16	418	PF12796	74	1	2	30371	3773942,829823	9	0	https://www.metadome.app/metadome/position/GRCh37.p13/chr8/41575173/
chr8	41575175	2715753	G	C	Uncertain_significance	criteria_provided,_single_submitter	NC_000008.10:g.41575175G>C	ANK1	P16157-21	451	PF12796	74	1	2	30371	3773942,829823	9	0	https://www.metadome.app/metadome/position/GRCh37.p13/chr8/41575173/
chr8	41575175	2715753	G	C	Uncertain_significance	criteria_provided,_single_submitter	NC_000008.10:g.41575175G>C	ANK1	P16157-3	418	PF12796	74	1	2	30371	3773942,829823	9	0	https://www.metadome.app/metadome/position/GRCh37.p13/chr8/41575173/
chr8	41575175	2715753	G	C	Uncertain_significance	criteria_provided,_single_submitter	NC_000008.10:g.41575175G>C	ANK1	P16157-8	418	PF12796	74	1	2	30371	3773942,829823	9	0	https://www.metadome.app/metadome/position/GRCh37.p13/chr8/41575173/
chr8	41575676	2615826	C	T	Uncertain_significance	criteria_provided,_single_submitter	NC_000008.10:g.41575676C>T	ANK1	P16157	385	PF12796	43	1	1	30371	1697226	10	0	https://www.metadome.app/metadome/position/GRCh37.p13/chr8/41575675/
chr8	41575676	2615826	C	T	Uncertain_significance	criteria_provided,_single_submitter	NC_000008.10:g.41575676C>T	ANK1	P16157-10	385	PF12796	43	1	1	30371	1697226	10	0	https://www.metadome.app/metadome/position/GRCh37.p13/chr8/41575675/
chr8	41575676	2615826	C	T	Uncertain_significance	criteria_provided,_single_submitter	NC_000008.10:g.41575676C>T	ANK1	P16157-12	385	PF12796	43	1	1	30371	1697226	10	0	https://www.metadome.app/metadome/position/GRCh37.p13/chr8/41575675/
chr8	41575676	2615826	C	T	Uncertain_significance	criteria_provided,_single_submitter	NC_000008.10:g.41575676C>T	ANK1	P16157-16	385	PF12796	43	1	1	30371	1697226	10	0	https://www.metadome.app/metadome/position/GRCh37.p13/chr8/41575675/
chr8	41575676	2615826	C	T	Uncertain_significance	criteria_provided,_single_submitter	NC_000008.10:g.41575676C>T	ANK1	P16157-21	418	PF12796	43	1	1	30371	1697226	10	0	https://www.metadome.app/metadome/position/GRCh37.p13/chr8/41575675/
chr8	41575676	2615826	C	T	Uncertain_significance	criteria_provided,_single_submitter	NC_000008.10:g.41575676C>T	ANK1	P16157-3	385	PF12796	43	1	1	30371	1697226	10	0	https://www.metadome.app/metadome/position/GRCh37.p13/chr8/41575675/
chr8	41575676	2615826	C	T	Uncertain_significance	criteria_provided,_single_submitter	NC_000008.10:g.41575676C>T	ANK1	P16157-8	385	PF12796	43	1	1	30371	1697226	10	0	https://www.metadome.app/metadome/position/GRCh37.p13/chr8/41575675/
chr8	41575687	2404828	C	G	Uncertain_significance	criteria_provided,_single_submitter	NC_000008.10:g.41575687C>G	ANK1	P16157	381	PF12796	39	0	1		2504571	6	0	https://www.metadome.app/metadome/position/GRCh37.p13/chr8/41575687/
chr8	41575687	2404828	C	G	Uncertain_significance	criteria_provided,_single_submitter	NC_000008.10:g.41575687C>G	ANK1	P16157-10	381	PF12796	39	0	1		2504571	6	0	https://www.metadome.app/metadome/position/GRCh37.p13/chr8/41575687/
chr8	41575687	2404828	C	G	Uncertain_significance	criteria_provided,_single_submitter	NC_000008.10:g.41575687C>G	ANK1	P16157-12	381	PF12796	39	0	1		2504571	6	0	https://www.metadome.app/metadome/position/GRCh37.p13/chr8/41575687/
chr8	41575687	2404828	C	G	Uncertain_significance	criteria_provided,_single_submitter	NC_000008.10:g.41575687C>G	ANK1	P16157-16	381	PF12796	39	0	1		2504571	6	0	https://www.metadome.app/metadome/position/GRCh37.p13/chr8/41575687/
chr8	41575687	2404828	C	G	Uncertain_significance	criteria_provided,_single_submitter	NC_000008.10:g.41575687C>G	ANK1	P16157-21	414	PF12796	39	0	1		2504571	6	0	https://www.metadome.app/metadome/position/GRCh37.p13/chr8/41575687/
chr8	41575687	2404828	C	G	Uncertain_significance	criteria_provided,_single_submitter	NC_000008.10:g.41575687C>G	ANK1	P16157-3	381	PF12796	39	0	1		2504571	6	0	https://www.metadome.app/metadome/position/GRCh37.p13/chr8/41575687/
chr8	41575687	2404828	C	G	Uncertain_significance	criteria_provided,_single_submitter	NC_000008.10:g.41575687C>G	ANK1	P16157-8	381	PF12796	39	0	1		2504571	6	0	https://www.metadome.app/metadome/position/GRCh37.p13/chr8/41575687/
chr8	41575703	2630905	T	G	Uncertain_significance	no_assertion_criteria_provided	NC_000008.10:g.41575703T>G	ANK1	P16157	376	PF12796	34	2	2	981734,3236891	1700059,827735	2	0	https://www.metadome.app/metadome/position/GRCh37.p13/chr8/41575702/
chr8	41575703	2630905	T	G	Uncertain_significance	no_assertion_criteria_provided	NC_000008.10:g.41575703T>G	ANK1	P16157-10	376	PF12796	34	2	2	981734,3236891	1700059,827735	2	0	https://www.metadome.app/metadome/position/GRCh37.p13/chr8/41575702/
chr8	41575703	2630905	T	G	Uncertain_significance	no_assertion_criteria_provided	NC_000008.10:g.41575703T>G	ANK1	P16157-12	376	PF12796	34	2	2	981734,3236891	1700059,827735	2	0	https://www.metadome.app/metadome/position/GRCh37.p13/chr8/41575702/
chr8	41575703	2630905	T	G	Uncertain_significance	no_assertion_criteria_provided	NC_000008.10:g.41575703T>G	ANK1	P16157-16	376	PF12796	34	2	2	981734,3236891	1700059,827735	2	0	https://www.metadome.app/metadome/position/GRCh37.p13/chr8/41575702/
chr8	41575703	2630905	T	G	Uncertain_significance	no_assertion_criteria_provided	NC_000008.10:g.41575703T>G	ANK1	P16157-21	409	PF12796	34	2	2	981734,3236891	1700059,827735	2	0	https://www.metadome.app/metadome/position/GRCh37.p13/chr8/41575702/
chr8	41575703	2630905	T	G	Uncertain_significance	no_assertion_criteria_provided	NC_000008.10:g.41575703T>G	ANK1	P16157-3	376	PF12796	34	2	2	981734,3236891	1700059,827735	2	0	https://www.metadome.app/metadome/position/GRCh37.p13/chr8/41575702/
chr8	41575703	2630905	T	G	Uncertain_significance	no_assertion_criteria_provided	NC_000008.10:g.41575703T>G	ANK1	P16157-8	376	PF12796	34	2	2	981734,3236891	1700059,827735	2	0	https://www.metadome.app/metadome/position/GRCh37.p13/chr8/41575702/
chr8	41577201	3294360	G	A	Uncertain_significance	criteria_provided,_single_submitter	NC_000008.10:g.41577201G>A	ANK1	P16157	362	PF12796	84	0	1		1701438	3	0	https://www.metadome.app/metadome/position/GRCh37.p13/chr8/41577200/
chr8	41577201	3294360	G	A	Uncertain_significance	criteria_provided,_single_submitter	NC_000008.10:g.41577201G>A	ANK1	P16157-12	362	PF12796	84	0	1		1701438	3	0	https://www.metadome.app/metadome/position/GRCh37.p13/chr8/41577200/
chr8	41577201	3294360	G	A	Uncertain_significance	criteria_provided,_single_submitter	NC_000008.10:g.41577201G>A	ANK1	P16157-16	362	PF12796	84	0	1		1701438	3	0	https://www.metadome.app/metadome/position/GRCh37.p13/chr8/41577200/
chr8	41577201	3294360	G	A	Uncertain_significance	criteria_provided,_single_submitter	NC_000008.10:g.41577201G>A	ANK1	P16157-21	395	PF12796	84	0	1		1701438	3	0	https://www.metadome.app/metadome/position/GRCh37.p13/chr8/41577200/
chr8	41577201	3294360	G	A	Uncertain_significance	criteria_provided,_single_submitter	NC_000008.10:g.41577201G>A	ANK1	P16157-3	362	PF12796	84	0	1		1701438	3	0	https://www.metadome.app/metadome/position/GRCh37.p13/chr8/41577200/
chr8	41577201	3294360	G	A	Uncertain_significance	criteria_provided,_single_submitter	NC_000008.10:g.41577201G>A	ANK1	P16157-8	362	PF12796	84	0	1		1701438	3	0	https://www.metadome.app/metadome/position/GRCh37.p13/chr8/41577200/
chr8	41577204	1710630	C	T	Uncertain_significance	criteria_provided,_single_submitter	NC_000008.10:g.41577204C>T	ANK1	P16157	361	PF12796	83	1	0	2863736		0	0	https://www.metadome.app/metadome/position/GRCh37.p13/chr8/41577203/
chr8	41577204	1710630	C	T	Uncertain_significance	criteria_provided,_single_submitter	NC_000008.10:g.41577204C>T	ANK1	P16157-12	361	PF12796	83	1	0	2863736		0	0	https://www.metadome.app/metadome/position/GRCh37.p13/chr8/41577203/
chr8	41577204	1710630	C	T	Uncertain_significance	criteria_provided,_single_submitter	NC_000008.10:g.41577204C>T	ANK1	P16157-16	361	PF12796	83	1	0	2863736		0	0	https://www.metadome.app/metadome/position/GRCh37.p13/chr8/41577203/
chr8	41577204	1710630	C	T	Uncertain_significance	criteria_provided,_single_submitter	NC_000008.10:g.41577204C>T	ANK1	P16157-21	394	PF12796	83	1	0	2863736		0	0	https://www.metadome.app/metadome/position/GRCh37.p13/chr8/41577203/
chr8	41577204	1710630	C	T	Uncertain_significance	criteria_provided,_single_submitter	NC_000008.10:g.41577204C>T	ANK1	P16157-3	361	PF12796	83	1	0	2863736		0	0	https://www.metadome.app/metadome/position/GRCh37.p13/chr8/41577203/
chr8	41577204	1710630	C	T	Uncertain_significance	criteria_provided,_single_submitter	NC_000008.10:g.41577204C>T	ANK1	P16157-8	361	PF12796	83	1	0	2863736		0	0	https://www.metadome.app/metadome/position/GRCh37.p13/chr8/41577203/
chr8	41577230	363038	C	G	Uncertain_significance	criteria_provided,_multiple_submitters,_no_conflicts	NC_000008.10:g.41577230C>G	ANK1	P16157	352	PF12796	74	1	2	30371	3773942,829823	9	0	https://www.metadome.app/metadome/position/GRCh37.p13/chr8/41577230/
chr8	41577230	363038	C	G	Uncertain_significance	criteria_provided,_multiple_submitters,_no_conflicts	NC_000008.10:g.41577230C>G	ANK1	P16157-12	352	PF12796	74	1	2	30371	3773942,829823	9	0	https://www.metadome.app/metadome/position/GRCh37.p13/chr8/41577230/
chr8	41577230	363038	C	G	Uncertain_significance	criteria_provided,_multiple_submitters,_no_conflicts	NC_000008.10:g.41577230C>G	ANK1	P16157-16	352	PF12796	74	1	2	30371	3773942,829823	9	0	https://www.metadome.app/metadome/position/GRCh37.p13/chr8/41577230/
chr8	41577230	363038	C	G	Uncertain_significance	criteria_provided,_multiple_submitters,_no_conflicts	NC_000008.10:g.41577230C>G	ANK1	P16157-21	385	PF12796	74	1	2	30371	3773942,829823	9	0	https://www.metadome.app/metadome/position/GRCh37.p13/chr8/41577230/
chr8	41577230	363038	C	G	Uncertain_significance	criteria_provided,_multiple_submitters,_no_conflicts	NC_000008.10:g.41577230C>G	ANK1	P16157-3	352	PF12796	74	1	2	30371	3773942,829823	9	0	https://www.metadome.app/metadome/position/GRCh37.p13/chr8/41577230/
chr8	41577230	363038	C	G	Uncertain_significance	criteria_provided,_multiple_submitters,_no_conflicts	NC_000008.10:g.41577230C>G	ANK1	P16157-8	352	PF12796	74	1	2	30371	3773942,829823	9	0	https://www.metadome.app/metadome/position/GRCh37.p13/chr8/41577230/
chr8	41577232	2683016	T	C	Uncertain_significance	criteria_provided,_multiple_submitters,_no_conflicts	NC_000008.10:g.41577232T>C	ANK1	P16157	352	PF12796	74	1	2	30371	3773942,829823	9	0	https://www.metadome.app/metadome/position/GRCh37.p13/chr8/41577230/
chr8	41577232	2683016	T	C	Uncertain_significance	criteria_provided,_multiple_submitters,_no_conflicts	NC_000008.10:g.41577232T>C	ANK1	P16157-12	352	PF12796	74	1	2	30371	3773942,829823	9	0	https://www.metadome.app/metadome/position/GRCh37.p13/chr8/41577230/
chr8	41577232	2683016	T	C	Uncertain_significance	criteria_provided,_multiple_submitters,_no_conflicts	NC_000008.10:g.41577232T>C	ANK1	P16157-16	352	PF12796	74	1	2	30371	3773942,829823	9	0	https://www.metadome.app/metadome/position/GRCh37.p13/chr8/41577230/
chr8	41577232	2683016	T	C	Uncertain_significance	criteria_provided,_multiple_submitters,_no_conflicts	NC_000008.10:g.41577232T>C	ANK1	P16157-21	385	PF12796	74	1	2	30371	3773942,829823	9	0	https://www.metadome.app/metadome/position/GRCh37.p13/chr8/41577230/
chr8	41577232	2683016	T	C	Uncertain_significance	criteria_provided,_multiple_submitters,_no_conflicts	NC_000008.10:g.41577232T>C	ANK1	P16157-3	352	PF12796	74	1	2	30371	3773942,829823	9	0	https://www.metadome.app/metadome/position/GRCh37.p13/chr8/41577230/
chr8	41577232	2683016	T	C	Uncertain_significance	criteria_provided,_multiple_submitters,_no_conflicts	NC_000008.10:g.41577232T>C	ANK1	P16157-8	352	PF12796	74	1	2	30371	3773942,829823	9	0	https://www.metadome.app/metadome/position/GRCh37.p13/chr8/41577230/
chr8	41577258	2688562	T	G	Uncertain_significance	criteria_provided,_single_submitter	NC_000008.10:g.41577258T>G	ANK1	P16157	343	PF12796	65	0	2		424029,827735	1	0	https://www.metadome.app/metadome/position/GRCh37.p13/chr8/41577257/
chr8	41577258	2688562	T	G	Uncertain_significance	criteria_provided,_single_submitter	NC_000008.10:g.41577258T>G	ANK1	P16157-12	343	PF12796	65	0	2		424029,827735	1	0	https://www.metadome.app/metadome/position/GRCh37.p13/chr8/41577257/
chr8	41577258	2688562	T	G	Uncertain_significance	criteria_provided,_single_submitter	NC_000008.10:g.41577258T>G	ANK1	P16157-16	343	PF12796	65	0	2		424029,827735	1	0	https://www.metadome.app/metadome/position/GRCh37.p13/chr8/41577257/
chr8	41577258	2688562	T	G	Uncertain_significance	criteria_provided,_single_submitter	NC_000008.10:g.41577258T>G	ANK1	P16157-21	376	PF12796	65	0	2		424029,827735	1	0	https://www.metadome.app/metadome/position/GRCh37.p13/chr8/41577257/
chr8	41577258	2688562	T	G	Uncertain_significance	criteria_provided,_single_submitter	NC_000008.10:g.41577258T>G	ANK1	P16157-3	343	PF12796	65	0	2		424029,827735	1	0	https://www.metadome.app/metadome/position/GRCh37.p13/chr8/41577257/
chr8	41577258	2688562	T	G	Uncertain_significance	criteria_provided,_single_submitter	NC_000008.10:g.41577258T>G	ANK1	P16157-8	343	PF12796	65	0	2		424029,827735	1	0	https://www.metadome.app/metadome/position/GRCh37.p13/chr8/41577257/
chr8	41577301	363039	C	A	Uncertain_significance	criteria_provided,_multiple_submitters,_no_conflicts	NC_000008.10:g.41577301C>A	ANK1	P16157	329	PF12796	53	0	2		1701438,191239	6	0	https://www.metadome.app/metadome/position/GRCh37.p13/chr8/41577299/
chr8	41577301	363039	C	A	Uncertain_significance	criteria_provided,_multiple_submitters,_no_conflicts	NC_000008.10:g.41577301C>A	ANK1	P16157-12	329	PF12796	53	0	2		1701438,191239	6	0	https://www.metadome.app/metadome/position/GRCh37.p13/chr8/41577299/
chr8	41577301	363039	C	A	Uncertain_significance	criteria_provided,_multiple_submitters,_no_conflicts	NC_000008.10:g.41577301C>A	ANK1	P16157-16	329	PF12796	53	0	2		1701438,191239	6	0	https://www.metadome.app/metadome/position/GRCh37.p13/chr8/41577299/
chr8	41577301	363039	C	A	Uncertain_significance	criteria_provided,_multiple_submitters,_no_conflicts	NC_000008.10:g.41577301C>A	ANK1	P16157-21	362	PF12796	53	0	2		1701438,191239	6	0	https://www.metadome.app/metadome/position/GRCh37.p13/chr8/41577299/
chr8	41577301	363039	C	A	Uncertain_significance	criteria_provided,_multiple_submitters,_no_conflicts	NC_000008.10:g.41577301C>A	ANK1	P16157-3	329	PF12796	53	0	2		1701438,191239	6	0	https://www.metadome.app/metadome/position/GRCh37.p13/chr8/41577299/
chr8	41577301	363039	C	A	Uncertain_significance	criteria_provided,_multiple_submitters,_no_conflicts	NC_000008.10:g.41577301C>A	ANK1	P16157-8	329	PF12796	53	0	2		1701438,191239	6	0	https://www.metadome.app/metadome/position/GRCh37.p13/chr8/41577299/
chr8	41577328	2439055	A	G	Uncertain_significance	criteria_provided,_single_submitter	NC_000008.10:g.41577328A>G	ANK1	P16157	320	PF12796	44	1	0	1188822		4	0	https://www.metadome.app/metadome/position/GRCh37.p13/chr8/41577326/
chr8	41577328	2439055	A	G	Uncertain_significance	criteria_provided,_single_submitter	NC_000008.10:g.41577328A>G	ANK1	P16157-12	320	PF12796	44	1	0	1188822		4	0	https://www.metadome.app/metadome/position/GRCh37.p13/chr8/41577326/
chr8	41577328	2439055	A	G	Uncertain_significance	criteria_provided,_single_submitter	NC_000008.10:g.41577328A>G	ANK1	P16157-16	320	PF12796	44	1	0	1188822		4	0	https://www.metadome.app/metadome/position/GRCh37.p13/chr8/41577326/
chr8	41577328	2439055	A	G	Uncertain_significance	criteria_provided,_single_submitter	NC_000008.10:g.41577328A>G	ANK1	P16157-21	353	PF12796	44	1	0	1188822		4	0	https://www.metadome.app/metadome/position/GRCh37.p13/chr8/41577326/
chr8	41577328	2439055	A	G	Uncertain_significance	criteria_provided,_single_submitter	NC_000008.10:g.41577328A>G	ANK1	P16157-3	320	PF12796	44	1	0	1188822		4	0	https://www.metadome.app/metadome/position/GRCh37.p13/chr8/41577326/
chr8	41577328	2439055	A	G	Uncertain_significance	criteria_provided,_single_submitter	NC_000008.10:g.41577328A>G	ANK1	P16157-8	320	PF12796	44	1	0	1188822		4	0	https://www.metadome.app/metadome/position/GRCh37.p13/chr8/41577326/
chr8	41577330	3119276	T	G	Uncertain_significance	criteria_provided,_single_submitter	NC_000008.10:g.41577330T>G	ANK1	P16157	319	PF12796	43	1	1	30371	1697226	10	0	https://www.metadome.app/metadome/position/GRCh37.p13/chr8/41577329/
chr8	41577330	3119276	T	G	Uncertain_significance	criteria_provided,_single_submitter	NC_000008.10:g.41577330T>G	ANK1	P16157-12	319	PF12796	43	1	1	30371	1697226	10	0	https://www.metadome.app/metadome/position/GRCh37.p13/chr8/41577329/
chr8	41577330	3119276	T	G	Uncertain_significance	criteria_provided,_single_submitter	NC_000008.10:g.41577330T>G	ANK1	P16157-16	319	PF12796	43	1	1	30371	1697226	10	0	https://www.metadome.app/metadome/position/GRCh37.p13/chr8/41577329/
chr8	41577330	3119276	T	G	Uncertain_significance	criteria_provided,_single_submitter	NC_000008.10:g.41577330T>G	ANK1	P16157-21	352	PF12796	43	1	1	30371	1697226	10	0	https://www.metadome.app/metadome/position/GRCh37.p13/chr8/41577329/
chr8	41577330	3119276	T	G	Uncertain_significance	criteria_provided,_single_submitter	NC_000008.10:g.41577330T>G	ANK1	P16157-3	319	PF12796	43	1	1	30371	1697226	10	0	https://www.metadome.app/metadome/position/GRCh37.p13/chr8/41577329/
chr8	41577330	3119276	T	G	Uncertain_significance	criteria_provided,_single_submitter	NC_000008.10:g.41577330T>G	ANK1	P16157-8	319	PF12796	43	1	1	30371	1697226	10	0	https://www.metadome.app/metadome/position/GRCh37.p13/chr8/41577329/
chr8	41577339	1330666	T	C	Uncertain_significance	criteria_provided,_multiple_submitters,_no_conflicts	NC_000008.10:g.41577339T>C	ANK1	P16157	316	PF12796	40	0	3		1213835,4101749,2681754	4	0	https://www.metadome.app/metadome/position/GRCh37.p13/chr8/41577338/
chr8	41577339	1330666	T	C	Uncertain_significance	criteria_provided,_multiple_submitters,_no_conflicts	NC_000008.10:g.41577339T>C	ANK1	P16157-10	316	PF13637	8	1	0	3236882		0	0	https://www.metadome.app/metadome/position/GRCh37.p13/chr8/41577338/
chr8	41577339	1330666	T	C	Uncertain_significance	criteria_provided,_multiple_submitters,_no_conflicts	NC_000008.10:g.41577339T>C	ANK1	P16157-12	316	PF12796	40	0	3		1213835,4101749,2681754	4	0	https://www.metadome.app/metadome/position/GRCh37.p13/chr8/41577338/
chr8	41577339	1330666	T	C	Uncertain_significance	criteria_provided,_multiple_submitters,_no_conflicts	NC_000008.10:g.41577339T>C	ANK1	P16157-16	316	PF12796	40	0	3		1213835,4101749,2681754	4	0	https://www.metadome.app/metadome/position/GRCh37.p13/chr8/41577338/
chr8	41577339	1330666	T	C	Uncertain_significance	criteria_provided,_multiple_submitters,_no_conflicts	NC_000008.10:g.41577339T>C	ANK1	P16157-21	349	PF12796	40	0	3		1213835,4101749,2681754	4	0	https://www.metadome.app/metadome/position/GRCh37.p13/chr8/41577338/
chr8	41577339	1330666	T	C	Uncertain_significance	criteria_provided,_multiple_submitters,_no_conflicts	NC_000008.10:g.41577339T>C	ANK1	P16157-3	316	PF12796	40	0	3		1213835,4101749,2681754	4	0	https://www.metadome.app/metadome/position/GRCh37.p13/chr8/41577338/
chr8	41577339	1330666	T	C	Uncertain_significance	criteria_provided,_multiple_submitters,_no_conflicts	NC_000008.10:g.41577339T>C	ANK1	P16157-8	316	PF12796	40	0	3		1213835,4101749,2681754	4	0	https://www.metadome.app/metadome/position/GRCh37.p13/chr8/41577338/
chr8	41577351	1323895	G	T	Uncertain_significance	criteria_provided,_single_submitter	NC_000008.10:g.41577351G>T	ANK1	P16157	312	PF12796	36	1	0	4086085		1	0	https://www.metadome.app/metadome/position/GRCh37.p13/chr8/41577350/
chr8	41577351	1323895	G	T	Uncertain_significance	criteria_provided,_single_submitter	NC_000008.10:g.41577351G>T	ANK1	P16157-12	312	PF12796	36	1	0	4086085		1	0	https://www.metadome.app/metadome/position/GRCh37.p13/chr8/41577350/
chr8	41577351	1323895	G	T	Uncertain_significance	criteria_provided,_single_submitter	NC_000008.10:g.41577351G>T	ANK1	P16157-16	312	PF12796	36	1	0	4086085		1	0	https://www.metadome.app/metadome/position/GRCh37.p13/chr8/41577350/
chr8	41577351	1323895	G	T	Uncertain_significance	criteria_provided,_single_submitter	NC_000008.10:g.41577351G>T	ANK1	P16157-21	345	PF12796	36	1	0	4086085		1	0	https://www.metadome.app/metadome/position/GRCh37.p13/chr8/41577350/
chr8	41577351	1323895	G	T	Uncertain_significance	criteria_provided,_single_submitter	NC_000008.10:g.41577351G>T	ANK1	P16157-3	312	PF12796	36	1	0	4086085		1	0	https://www.metadome.app/metadome/position/GRCh37.p13/chr8/41577350/
chr8	41577351	1323895	G	T	Uncertain_significance	criteria_provided,_single_submitter	NC_000008.10:g.41577351G>T	ANK1	P16157-8	312	PF12796	36	1	0	4086085		1	0	https://www.metadome.app/metadome/position/GRCh37.p13/chr8/41577350/
chr8	41577351	2439048	G	A	Uncertain_significance	criteria_provided,_single_submitter	NC_000008.10:g.41577351G>A	ANK1	P16157	312	PF12796	36	1	0	4086085		1	0	https://www.metadome.app/metadome/position/GRCh37.p13/chr8/41577350/
chr8	41577351	2439048	G	A	Uncertain_significance	criteria_provided,_single_submitter	NC_000008.10:g.41577351G>A	ANK1	P16157-12	312	PF12796	36	1	0	4086085		1	0	https://www.metadome.app/metadome/position/GRCh37.p13/chr8/41577350/
chr8	41577351	2439048	G	A	Uncertain_significance	criteria_provided,_single_submitter	NC_000008.10:g.41577351G>A	ANK1	P16157-16	312	PF12796	36	1	0	4086085		1	0	https://www.metadome.app/metadome/position/GRCh37.p13/chr8/41577350/
chr8	41577351	2439048	G	A	Uncertain_significance	criteria_provided,_single_submitter	NC_000008.10:g.41577351G>A	ANK1	P16157-21	345	PF12796	36	1	0	4086085		1	0	https://www.metadome.app/metadome/position/GRCh37.p13/chr8/41577350/
chr8	41577351	2439048	G	A	Uncertain_significance	criteria_provided,_single_submitter	NC_000008.10:g.41577351G>A	ANK1	P16157-3	312	PF12796	36	1	0	4086085		1	0	https://www.metadome.app/metadome/position/GRCh37.p13/chr8/41577350/
chr8	41577351	2439048	G	A	Uncertain_significance	criteria_provided,_single_submitter	NC_000008.10:g.41577351G>A	ANK1	P16157-8	312	PF12796	36	1	0	4086085		1	0	https://www.metadome.app/metadome/position/GRCh37.p13/chr8/41577350/
chr8	41577355	1330808	T	C	Uncertain_significance	criteria_provided,_multiple_submitters,_no_conflicts	NC_000008.10:g.41577355T>C	ANK1	P16157	311	PF12796	35	0	1		191240	3	0	https://www.metadome.app/metadome/position/GRCh37.p13/chr8/41577353/
chr8	41577355	1330808	T	C	Uncertain_significance	criteria_provided,_multiple_submitters,_no_conflicts	NC_000008.10:g.41577355T>C	ANK1	P16157-12	311	PF12796	35	0	1		191240	3	0	https://www.metadome.app/metadome/position/GRCh37.p13/chr8/41577353/
chr8	41577355	1330808	T	C	Uncertain_significance	criteria_provided,_multiple_submitters,_no_conflicts	NC_000008.10:g.41577355T>C	ANK1	P16157-16	311	PF12796	35	0	1		191240	3	0	https://www.metadome.app/metadome/position/GRCh37.p13/chr8/41577353/
chr8	41577355	1330808	T	C	Uncertain_significance	criteria_provided,_multiple_submitters,_no_conflicts	NC_000008.10:g.41577355T>C	ANK1	P16157-21	344	PF12796	35	0	1		191240	3	0	https://www.metadome.app/metadome/position/GRCh37.p13/chr8/41577353/
chr8	41577355	1330808	T	C	Uncertain_significance	criteria_provided,_multiple_submitters,_no_conflicts	NC_000008.10:g.41577355T>C	ANK1	P16157-3	311	PF12796	35	0	1		191240	3	0	https://www.metadome.app/metadome/position/GRCh37.p13/chr8/41577353/
chr8	41577355	1330808	T	C	Uncertain_significance	criteria_provided,_multiple_submitters,_no_conflicts	NC_000008.10:g.41577355T>C	ANK1	P16157-8	311	PF12796	35	0	1		191240	3	0	https://www.metadome.app/metadome/position/GRCh37.p13/chr8/41577353/
chr8	41577363	3657907	G	C	Uncertain_significance	criteria_provided,_single_submitter	NC_000008.10:g.41577363G>C	ANK1	P16157	308	PF12796	32	0	1		1805557	1	0	https://www.metadome.app/metadome/position/GRCh37.p13/chr8/41577362/
chr8	41577363	3657907	G	C	Uncertain_significance	criteria_provided,_single_submitter	NC_000008.10:g.41577363G>C	ANK1	P16157-12	308	PF12796	32	0	1		1805557	1	0	https://www.metadome.app/metadome/position/GRCh37.p13/chr8/41577362/
chr8	41577363	3657907	G	C	Uncertain_significance	criteria_provided,_single_submitter	NC_000008.10:g.41577363G>C	ANK1	P16157-16	308	PF12796	32	0	1		1805557	1	0	https://www.metadome.app/metadome/position/GRCh37.p13/chr8/41577362/
chr8	41577363	3657907	G	C	Uncertain_significance	criteria_provided,_single_submitter	NC_000008.10:g.41577363G>C	ANK1	P16157-21	341	PF12796	32	0	1		1805557	1	0	https://www.metadome.app/metadome/position/GRCh37.p13/chr8/41577362/
chr8	41577363	3657907	G	C	Uncertain_significance	criteria_provided,_single_submitter	NC_000008.10:g.41577363G>C	ANK1	P16157-3	308	PF12796	32	0	1		1805557	1	0	https://www.metadome.app/metadome/position/GRCh37.p13/chr8/41577362/
chr8	41577363	3657907	G	C	Uncertain_significance	criteria_provided,_single_submitter	NC_000008.10:g.41577363G>C	ANK1	P16157-8	308	PF12796	32	0	1		1805557	1	0	https://www.metadome.app/metadome/position/GRCh37.p13/chr8/41577362/
chr8	41580722	4077967	T	C	Uncertain_significance	criteria_provided,_single_submitter	NC_000008.10:g.41580722T>C	ANK1	P16157-10	277	PF12796	65	0	2		424029,827735	1	0	https://www.metadome.app/metadome/position/GRCh37.p13/chr8/41580721/
chr8	41580722	995636	T	G	Uncertain_significance	criteria_provided,_single_submitter	NC_000008.10:g.41580722T>G	ANK1	P16157-10	277	PF12796	65	0	2		424029,827735	1	0	https://www.metadome.app/metadome/position/GRCh37.p13/chr8/41580721/
chr8	41580723	2630157	G	A	Uncertain_significance	criteria_provided,_single_submitter	NC_000008.10:g.41580723G>A	ANK1	P16157-10	277	PF12796	65	0	2		424029,827735	1	0	https://www.metadome.app/metadome/position/GRCh37.p13/chr8/41580721/
chr8	41581057	2439076	G	A	Uncertain_significance	criteria_provided,_single_submitter	NC_000008.10:g.41581057G>A	ANK1	P16157-10	269	PF12796	57	1	0	3626800		2	0	https://www.metadome.app/metadome/position/GRCh37.p13/chr8/41581056/
chr8	41581102	2439056	A	G	Uncertain_significance	criteria_provided,_single_submitter	NC_000008.10:g.41581102A>G	ANK1	P16157-10	254	PF12796	44	1	0	1188822		4	0	https://www.metadome.app/metadome/position/GRCh37.p13/chr8/41581101/
chr8	41581103	3863457	T	C	Uncertain_significance	criteria_provided,_single_submitter	NC_000008.10:g.41581103T>C	ANK1	P16157-10	254	PF12796	44	1	0	1188822		4	0	https://www.metadome.app/metadome/position/GRCh37.p13/chr8/41581101/
chr8	41581105	994116	A	C	Uncertain_significance	criteria_provided,_single_submitter	NC_000008.10:g.41581105A>C	ANK1	P16157-10	253	PF12796	43	1	1	30371	1697226	10	0	https://www.metadome.app/metadome/position/GRCh37.p13/chr8/41581104/
chr8	41581114	2439077	C	A	Uncertain_significance	criteria_provided,_single_submitter	NC_000008.10:g.41581114C>A	ANK1	P16157	250	PF00023	13	1	0	3236882		0	0	https://www.metadome.app/metadome/position/GRCh37.p13/chr8/41581113/
chr8	41581114	2439077	C	A	Uncertain_significance	criteria_provided,_single_submitter	NC_000008.10:g.41581114C>A	ANK1	P16157-10	250	PF12796	40	0	3		1213835,4101749,2681754	4	0	https://www.metadome.app/metadome/position/GRCh37.p13/chr8/41581113/
chr8	41581114	2439077	C	A	Uncertain_significance	criteria_provided,_single_submitter	NC_000008.10:g.41581114C>A	ANK1	P16157-12	250	PF00023	13	1	0	3236882		0	0	https://www.metadome.app/metadome/position/GRCh37.p13/chr8/41581113/
chr8	41581114	2439077	C	A	Uncertain_significance	criteria_provided,_single_submitter	NC_000008.10:g.41581114C>A	ANK1	P16157-16	250	PF00023	13	1	0	3236882		0	0	https://www.metadome.app/metadome/position/GRCh37.p13/chr8/41581113/
chr8	41581114	2439077	C	A	Uncertain_significance	criteria_provided,_single_submitter	NC_000008.10:g.41581114C>A	ANK1	P16157-21	283	PF00023	13	1	0	3236882		0	0	https://www.metadome.app/metadome/position/GRCh37.p13/chr8/41581113/
chr8	41581114	2439077	C	A	Uncertain_significance	criteria_provided,_single_submitter	NC_000008.10:g.41581114C>A	ANK1	P16157-3	250	PF00023	13	1	0	3236882		0	0	https://www.metadome.app/metadome/position/GRCh37.p13/chr8/41581113/
chr8	41581114	2439077	C	A	Uncertain_significance	criteria_provided,_single_submitter	NC_000008.10:g.41581114C>A	ANK1	P16157-8	250	PF00023	13	1	0	3236882		0	0	https://www.metadome.app/metadome/position/GRCh37.p13/chr8/41581113/
chr8	41581120	4077932	C	T	Uncertain_significance	criteria_provided,_single_submitter	NC_000008.10:g.41581120C>T	ANK1	P16157	248	PF00023	11	1	0	446388		2	0	https://www.metadome.app/metadome/position/GRCh37.p13/chr8/41581119/
chr8	41581120	4077932	C	T	Uncertain_significance	criteria_provided,_single_submitter	NC_000008.10:g.41581120C>T	ANK1	P16157-12	248	PF00023	11	1	0	446388		2	0	https://www.metadome.app/metadome/position/GRCh37.p13/chr8/41581119/
chr8	41581120	4077932	C	T	Uncertain_significance	criteria_provided,_single_submitter	NC_000008.10:g.41581120C>T	ANK1	P16157-16	248	PF00023	11	1	0	446388		2	0	https://www.metadome.app/metadome/position/GRCh37.p13/chr8/41581119/
chr8	41581120	4077932	C	T	Uncertain_significance	criteria_provided,_single_submitter	NC_000008.10:g.41581120C>T	ANK1	P16157-21	281	PF00023	11	1	0	446388		2	0	https://www.metadome.app/metadome/position/GRCh37.p13/chr8/41581119/
chr8	41581120	4077932	C	T	Uncertain_significance	criteria_provided,_single_submitter	NC_000008.10:g.41581120C>T	ANK1	P16157-3	248	PF00023	11	1	0	446388		2	0	https://www.metadome.app/metadome/position/GRCh37.p13/chr8/41581119/
chr8	41581120	4077932	C	T	Uncertain_significance	criteria_provided,_single_submitter	NC_000008.10:g.41581120C>T	ANK1	P16157-8	248	PF00023	11	1	0	446388		2	0	https://www.metadome.app/metadome/position/GRCh37.p13/chr8/41581119/
