## Supplementary Data S3 for "MetaDome 2027: a comprehensively updated resource for aggregating missense variant evidence across homologous human protein domains": Supplementary_Data_S3_vus_analysis_vus_metadomain_GRCh37.p13.tsv (part 79 of 85)

chrom	pos	clinvar_id	ref	alt	clnsig	clnrevstat	clnhgvs	gene_symbol	uniprot_ac	uniprot_pos	pfam_id	consensus_pos	homolog_missense_P_count	homolog_missense_LP_count	clinvar_P_accessions	clinvar_LP_accessions	homolog_benign_count	same_residue_PLP_count	metadome_url
chr8	41581121	3119266	G	A	Uncertain_significance	criteria_provided,_single_submitter	NC_000008.10:g.41581121G>A	ANK1	P16157	248	PF00023	11	1	0	446388		2	0	https://www.metadome.app/metadome/position/GRCh37.p13/chr8/41581119/
chr8	41581121	3119266	G	A	Uncertain_significance	criteria_provided,_single_submitter	NC_000008.10:g.41581121G>A	ANK1	P16157-12	248	PF00023	11	1	0	446388		2	0	https://www.metadome.app/metadome/position/GRCh37.p13/chr8/41581119/
chr8	41581121	3119266	G	A	Uncertain_significance	criteria_provided,_single_submitter	NC_000008.10:g.41581121G>A	ANK1	P16157-16	248	PF00023	11	1	0	446388		2	0	https://www.metadome.app/metadome/position/GRCh37.p13/chr8/41581119/
chr8	41581121	3119266	G	A	Uncertain_significance	criteria_provided,_single_submitter	NC_000008.10:g.41581121G>A	ANK1	P16157-21	281	PF00023	11	1	0	446388		2	0	https://www.metadome.app/metadome/position/GRCh37.p13/chr8/41581119/
chr8	41581121	3119266	G	A	Uncertain_significance	criteria_provided,_single_submitter	NC_000008.10:g.41581121G>A	ANK1	P16157-3	248	PF00023	11	1	0	446388		2	0	https://www.metadome.app/metadome/position/GRCh37.p13/chr8/41581119/
chr8	41581121	3119266	G	A	Uncertain_significance	criteria_provided,_single_submitter	NC_000008.10:g.41581121G>A	ANK1	P16157-8	248	PF00023	11	1	0	446388		2	0	https://www.metadome.app/metadome/position/GRCh37.p13/chr8/41581119/
chr8	41582026	2439052	T	C	Uncertain_significance	criteria_provided,_multiple_submitters,_no_conflicts	NC_000008.10:g.41582026T>C	ANK1	P16157	220	PF12796	74	1	2	30371	3773942,829823	9	0	https://www.metadome.app/metadome/position/GRCh37.p13/chr8/41582025/
chr8	41582026	2439052	T	C	Uncertain_significance	criteria_provided,_multiple_submitters,_no_conflicts	NC_000008.10:g.41582026T>C	ANK1	P16157-12	220	PF12796	74	1	2	30371	3773942,829823	9	0	https://www.metadome.app/metadome/position/GRCh37.p13/chr8/41582025/
chr8	41582026	2439052	T	C	Uncertain_significance	criteria_provided,_multiple_submitters,_no_conflicts	NC_000008.10:g.41582026T>C	ANK1	P16157-16	220	PF12796	74	1	2	30371	3773942,829823	9	0	https://www.metadome.app/metadome/position/GRCh37.p13/chr8/41582025/
chr8	41582026	2439052	T	C	Uncertain_significance	criteria_provided,_multiple_submitters,_no_conflicts	NC_000008.10:g.41582026T>C	ANK1	P16157-21	253	PF12796	74	1	2	30371	3773942,829823	9	0	https://www.metadome.app/metadome/position/GRCh37.p13/chr8/41582025/
chr8	41582026	2439052	T	C	Uncertain_significance	criteria_provided,_multiple_submitters,_no_conflicts	NC_000008.10:g.41582026T>C	ANK1	P16157-3	220	PF12796	74	1	2	30371	3773942,829823	9	0	https://www.metadome.app/metadome/position/GRCh37.p13/chr8/41582025/
chr8	41582026	2439052	T	C	Uncertain_significance	criteria_provided,_multiple_submitters,_no_conflicts	NC_000008.10:g.41582026T>C	ANK1	P16157-8	220	PF12796	74	1	2	30371	3773942,829823	9	0	https://www.metadome.app/metadome/position/GRCh37.p13/chr8/41582025/
chr8	41582047	4077963	G	T	Uncertain_significance	criteria_provided,_single_submitter	NC_000008.10:g.41582047G>T	ANK1	P16157	213	PF12796	67	0	1		590931	3	0	https://www.metadome.app/metadome/position/GRCh37.p13/chr8/41582046/
chr8	41582047	4077963	G	T	Uncertain_significance	criteria_provided,_single_submitter	NC_000008.10:g.41582047G>T	ANK1	P16157-12	213	PF12796	67	0	1		590931	3	0	https://www.metadome.app/metadome/position/GRCh37.p13/chr8/41582046/
chr8	41582047	4077963	G	T	Uncertain_significance	criteria_provided,_single_submitter	NC_000008.10:g.41582047G>T	ANK1	P16157-16	213	PF12796	67	0	1		590931	3	0	https://www.metadome.app/metadome/position/GRCh37.p13/chr8/41582046/
chr8	41582047	4077963	G	T	Uncertain_significance	criteria_provided,_single_submitter	NC_000008.10:g.41582047G>T	ANK1	P16157-21	246	PF12796	67	0	1		590931	3	0	https://www.metadome.app/metadome/position/GRCh37.p13/chr8/41582046/
chr8	41582047	4077963	G	T	Uncertain_significance	criteria_provided,_single_submitter	NC_000008.10:g.41582047G>T	ANK1	P16157-3	213	PF12796	67	0	1		590931	3	0	https://www.metadome.app/metadome/position/GRCh37.p13/chr8/41582046/
chr8	41582047	4077963	G	T	Uncertain_significance	criteria_provided,_single_submitter	NC_000008.10:g.41582047G>T	ANK1	P16157-8	213	PF12796	67	0	1		590931	3	0	https://www.metadome.app/metadome/position/GRCh37.p13/chr8/41582046/
chr8	41582056	4077929	A	C	Uncertain_significance	criteria_provided,_single_submitter	NC_000008.10:g.41582056A>C	ANK1	P16157	210	PF12796	64	0	2		3251280,1342981	5	0	https://www.metadome.app/metadome/position/GRCh37.p13/chr8/41582055/
chr8	41582056	4077929	A	C	Uncertain_significance	criteria_provided,_single_submitter	NC_000008.10:g.41582056A>C	ANK1	P16157-12	210	PF12796	64	0	2		3251280,1342981	5	0	https://www.metadome.app/metadome/position/GRCh37.p13/chr8/41582055/
chr8	41582056	4077929	A	C	Uncertain_significance	criteria_provided,_single_submitter	NC_000008.10:g.41582056A>C	ANK1	P16157-16	210	PF12796	64	0	2		3251280,1342981	5	0	https://www.metadome.app/metadome/position/GRCh37.p13/chr8/41582055/
chr8	41582056	4077929	A	C	Uncertain_significance	criteria_provided,_single_submitter	NC_000008.10:g.41582056A>C	ANK1	P16157-21	243	PF12796	64	0	2		3251280,1342981	5	0	https://www.metadome.app/metadome/position/GRCh37.p13/chr8/41582055/
chr8	41582056	4077929	A	C	Uncertain_significance	criteria_provided,_single_submitter	NC_000008.10:g.41582056A>C	ANK1	P16157-3	210	PF12796	64	0	2		3251280,1342981	5	0	https://www.metadome.app/metadome/position/GRCh37.p13/chr8/41582055/
chr8	41582056	4077929	A	C	Uncertain_significance	criteria_provided,_single_submitter	NC_000008.10:g.41582056A>C	ANK1	P16157-8	210	PF12796	64	0	2		3251280,1342981	5	0	https://www.metadome.app/metadome/position/GRCh37.p13/chr8/41582055/
chr8	41582057	2301110	G	C	Uncertain_significance	criteria_provided,_multiple_submitters,_no_conflicts	NC_000008.10:g.41582057G>C	ANK1	P16157	210	PF12796	64	0	2		3251280,1342981	5	0	https://www.metadome.app/metadome/position/GRCh37.p13/chr8/41582055/
chr8	41582057	2301110	G	C	Uncertain_significance	criteria_provided,_multiple_submitters,_no_conflicts	NC_000008.10:g.41582057G>C	ANK1	P16157-12	210	PF12796	64	0	2		3251280,1342981	5	0	https://www.metadome.app/metadome/position/GRCh37.p13/chr8/41582055/
chr8	41582057	2301110	G	C	Uncertain_significance	criteria_provided,_multiple_submitters,_no_conflicts	NC_000008.10:g.41582057G>C	ANK1	P16157-16	210	PF12796	64	0	2		3251280,1342981	5	0	https://www.metadome.app/metadome/position/GRCh37.p13/chr8/41582055/
chr8	41582057	2301110	G	C	Uncertain_significance	criteria_provided,_multiple_submitters,_no_conflicts	NC_000008.10:g.41582057G>C	ANK1	P16157-21	243	PF12796	64	0	2		3251280,1342981	5	0	https://www.metadome.app/metadome/position/GRCh37.p13/chr8/41582055/
chr8	41582057	2301110	G	C	Uncertain_significance	criteria_provided,_multiple_submitters,_no_conflicts	NC_000008.10:g.41582057G>C	ANK1	P16157-3	210	PF12796	64	0	2		3251280,1342981	5	0	https://www.metadome.app/metadome/position/GRCh37.p13/chr8/41582055/
chr8	41582057	2301110	G	C	Uncertain_significance	criteria_provided,_multiple_submitters,_no_conflicts	NC_000008.10:g.41582057G>C	ANK1	P16157-8	210	PF12796	64	0	2		3251280,1342981	5	0	https://www.metadome.app/metadome/position/GRCh37.p13/chr8/41582055/
chr8	41583328	377467	G	A	Uncertain_significance	criteria_provided,_multiple_submitters,_no_conflicts	NC_000008.10:g.41583328G>A	ANK1	P16157	188	PF12796	44	1	0	1188822		4	0	https://www.metadome.app/metadome/position/GRCh37.p13/chr8/41583327/
chr8	41583328	377467	G	A	Uncertain_significance	criteria_provided,_multiple_submitters,_no_conflicts	NC_000008.10:g.41583328G>A	ANK1	P16157-12	188	PF12796	44	1	0	1188822		4	0	https://www.metadome.app/metadome/position/GRCh37.p13/chr8/41583327/
chr8	41583328	377467	G	A	Uncertain_significance	criteria_provided,_multiple_submitters,_no_conflicts	NC_000008.10:g.41583328G>A	ANK1	P16157-16	188	PF12796	44	1	0	1188822		4	0	https://www.metadome.app/metadome/position/GRCh37.p13/chr8/41583327/
chr8	41583328	377467	G	A	Uncertain_significance	criteria_provided,_multiple_submitters,_no_conflicts	NC_000008.10:g.41583328G>A	ANK1	P16157-21	221	PF12796	44	1	0	1188822		4	0	https://www.metadome.app/metadome/position/GRCh37.p13/chr8/41583327/
chr8	41583328	377467	G	A	Uncertain_significance	criteria_provided,_multiple_submitters,_no_conflicts	NC_000008.10:g.41583328G>A	ANK1	P16157-3	188	PF12796	44	1	0	1188822		4	0	https://www.metadome.app/metadome/position/GRCh37.p13/chr8/41583327/
chr8	41583328	377467	G	A	Uncertain_significance	criteria_provided,_multiple_submitters,_no_conflicts	NC_000008.10:g.41583328G>A	ANK1	P16157-8	188	PF12796	44	1	0	1188822		4	0	https://www.metadome.app/metadome/position/GRCh37.p13/chr8/41583327/
chr8	41583343	2268055	T	C	Uncertain_significance	criteria_provided,_single_submitter	NC_000008.10:g.41583343T>C	ANK1	P16157	183	PF12796	39	0	1		2504571	6	0	https://www.metadome.app/metadome/position/GRCh37.p13/chr8/41583342/
chr8	41583343	2268055	T	C	Uncertain_significance	criteria_provided,_single_submitter	NC_000008.10:g.41583343T>C	ANK1	P16157-12	183	PF12796	39	0	1		2504571	6	0	https://www.metadome.app/metadome/position/GRCh37.p13/chr8/41583342/
chr8	41583343	2268055	T	C	Uncertain_significance	criteria_provided,_single_submitter	NC_000008.10:g.41583343T>C	ANK1	P16157-16	183	PF12796	39	0	1		2504571	6	0	https://www.metadome.app/metadome/position/GRCh37.p13/chr8/41583342/
chr8	41583343	2268055	T	C	Uncertain_significance	criteria_provided,_single_submitter	NC_000008.10:g.41583343T>C	ANK1	P16157-21	216	PF12796	39	0	1		2504571	6	0	https://www.metadome.app/metadome/position/GRCh37.p13/chr8/41583342/
chr8	41583343	2268055	T	C	Uncertain_significance	criteria_provided,_single_submitter	NC_000008.10:g.41583343T>C	ANK1	P16157-3	183	PF12796	39	0	1		2504571	6	0	https://www.metadome.app/metadome/position/GRCh37.p13/chr8/41583342/
chr8	41583343	2268055	T	C	Uncertain_significance	criteria_provided,_single_submitter	NC_000008.10:g.41583343T>C	ANK1	P16157-8	183	PF12796	39	0	1		2504571	6	0	https://www.metadome.app/metadome/position/GRCh37.p13/chr8/41583342/
chr8	41584799	2302421	T	C	Uncertain_significance	criteria_provided,_single_submitter	NC_000008.10:g.41584799T>C	ANK1	P16157	132	PF00023	23	0	1		985636	3	0	https://www.metadome.app/metadome/position/GRCh37.p13/chr8/41584798/
chr8	41584799	2302421	T	C	Uncertain_significance	criteria_provided,_single_submitter	NC_000008.10:g.41584799T>C	ANK1	P16157-10	132	PF00023	23	0	1		985636	3	0	https://www.metadome.app/metadome/position/GRCh37.p13/chr8/41584798/
chr8	41584799	2302421	T	C	Uncertain_significance	criteria_provided,_single_submitter	NC_000008.10:g.41584799T>C	ANK1	P16157-12	132	PF00023	23	0	1		985636	3	0	https://www.metadome.app/metadome/position/GRCh37.p13/chr8/41584798/
chr8	41584799	2302421	T	C	Uncertain_significance	criteria_provided,_single_submitter	NC_000008.10:g.41584799T>C	ANK1	P16157-16	132	PF00023	23	0	1		985636	3	0	https://www.metadome.app/metadome/position/GRCh37.p13/chr8/41584798/
chr8	41584799	2302421	T	C	Uncertain_significance	criteria_provided,_single_submitter	NC_000008.10:g.41584799T>C	ANK1	P16157-21	165	PF00023	23	0	1		985636	3	0	https://www.metadome.app/metadome/position/GRCh37.p13/chr8/41584798/
chr8	41584799	2302421	T	C	Uncertain_significance	criteria_provided,_single_submitter	NC_000008.10:g.41584799T>C	ANK1	P16157-3	132	PF00023	23	0	1		985636	3	0	https://www.metadome.app/metadome/position/GRCh37.p13/chr8/41584798/
chr8	41584799	2302421	T	C	Uncertain_significance	criteria_provided,_single_submitter	NC_000008.10:g.41584799T>C	ANK1	P16157-8	132	PF00023	23	0	1		985636	3	0	https://www.metadome.app/metadome/position/GRCh37.p13/chr8/41584798/
chr8	41584826	2831555	T	G	Uncertain_significance	criteria_provided,_single_submitter	NC_000008.10:g.41584826T>G	ANK1	P16157	123	PF00023	14	0	1		1685408	0	0	https://www.metadome.app/metadome/position/GRCh37.p13/chr8/41584825/
chr8	41584826	2831555	T	G	Uncertain_significance	criteria_provided,_single_submitter	NC_000008.10:g.41584826T>G	ANK1	P16157-10	123	PF00023	14	0	1		1685408	0	0	https://www.metadome.app/metadome/position/GRCh37.p13/chr8/41584825/
chr8	41584826	2831555	T	G	Uncertain_significance	criteria_provided,_single_submitter	NC_000008.10:g.41584826T>G	ANK1	P16157-12	123	PF00023	14	0	1		1685408	0	0	https://www.metadome.app/metadome/position/GRCh37.p13/chr8/41584825/
chr8	41584826	2831555	T	G	Uncertain_significance	criteria_provided,_single_submitter	NC_000008.10:g.41584826T>G	ANK1	P16157-16	123	PF00023	14	0	1		1685408	0	0	https://www.metadome.app/metadome/position/GRCh37.p13/chr8/41584825/
chr8	41584826	2831555	T	G	Uncertain_significance	criteria_provided,_single_submitter	NC_000008.10:g.41584826T>G	ANK1	P16157-21	156	PF00023	14	0	1		1685408	0	0	https://www.metadome.app/metadome/position/GRCh37.p13/chr8/41584825/
chr8	41584826	2831555	T	G	Uncertain_significance	criteria_provided,_single_submitter	NC_000008.10:g.41584826T>G	ANK1	P16157-3	123	PF00023	14	0	1		1685408	0	0	https://www.metadome.app/metadome/position/GRCh37.p13/chr8/41584825/
chr8	41584826	2831555	T	G	Uncertain_significance	criteria_provided,_single_submitter	NC_000008.10:g.41584826T>G	ANK1	P16157-8	123	PF00023	14	0	1		1685408	0	0	https://www.metadome.app/metadome/position/GRCh37.p13/chr8/41584825/
chr8	41585448	3766612	G	T	Uncertain_significance	criteria_provided,_single_submitter	NC_000008.10:g.41585448G>T	ANK1	P16157	102	PF12796	84	0	1		1701438	3	0	https://www.metadome.app/metadome/position/GRCh37.p13/chr8/41585447/
chr8	41585448	3766612	G	T	Uncertain_significance	criteria_provided,_single_submitter	NC_000008.10:g.41585448G>T	ANK1	P16157-10	102	PF12796	84	0	1		1701438	3	0	https://www.metadome.app/metadome/position/GRCh37.p13/chr8/41585447/
chr8	41585448	3766612	G	T	Uncertain_significance	criteria_provided,_single_submitter	NC_000008.10:g.41585448G>T	ANK1	P16157-12	102	PF12796	84	0	1		1701438	3	0	https://www.metadome.app/metadome/position/GRCh37.p13/chr8/41585447/
chr8	41585448	3766612	G	T	Uncertain_significance	criteria_provided,_single_submitter	NC_000008.10:g.41585448G>T	ANK1	P16157-16	102	PF12796	84	0	1		1701438	3	0	https://www.metadome.app/metadome/position/GRCh37.p13/chr8/41585447/
chr8	41585448	3766612	G	T	Uncertain_significance	criteria_provided,_single_submitter	NC_000008.10:g.41585448G>T	ANK1	P16157-21	135	PF12796	84	0	1		1701438	3	0	https://www.metadome.app/metadome/position/GRCh37.p13/chr8/41585447/
chr8	41585448	3766612	G	T	Uncertain_significance	criteria_provided,_single_submitter	NC_000008.10:g.41585448G>T	ANK1	P16157-3	102	PF12796	84	0	1		1701438	3	0	https://www.metadome.app/metadome/position/GRCh37.p13/chr8/41585447/
chr8	41585448	3766612	G	T	Uncertain_significance	criteria_provided,_single_submitter	NC_000008.10:g.41585448G>T	ANK1	P16157-8	102	PF12796	84	0	1		1701438	3	0	https://www.metadome.app/metadome/position/GRCh37.p13/chr8/41585447/
chr8	41585476	3664166	C	A	Uncertain_significance	criteria_provided,_single_submitter	NC_000008.10:g.41585476C>A	ANK1	P16157	93	PF12796	75	0	2		2664649,2690894	4	0	https://www.metadome.app/metadome/position/GRCh37.p13/chr8/41585474/
chr8	41585476	3664166	C	A	Uncertain_significance	criteria_provided,_single_submitter	NC_000008.10:g.41585476C>A	ANK1	P16157-10	93	PF12796	75	0	2		2664649,2690894	4	0	https://www.metadome.app/metadome/position/GRCh37.p13/chr8/41585474/
chr8	41585476	3664166	C	A	Uncertain_significance	criteria_provided,_single_submitter	NC_000008.10:g.41585476C>A	ANK1	P16157-12	93	PF12796	75	0	2		2664649,2690894	4	0	https://www.metadome.app/metadome/position/GRCh37.p13/chr8/41585474/
chr8	41585476	3664166	C	A	Uncertain_significance	criteria_provided,_single_submitter	NC_000008.10:g.41585476C>A	ANK1	P16157-16	93	PF12796	75	0	2		2664649,2690894	4	0	https://www.metadome.app/metadome/position/GRCh37.p13/chr8/41585474/
chr8	41585476	3664166	C	A	Uncertain_significance	criteria_provided,_single_submitter	NC_000008.10:g.41585476C>A	ANK1	P16157-21	126	PF12796	75	0	2		2664649,2690894	4	0	https://www.metadome.app/metadome/position/GRCh37.p13/chr8/41585474/
chr8	41585476	3664166	C	A	Uncertain_significance	criteria_provided,_single_submitter	NC_000008.10:g.41585476C>A	ANK1	P16157-3	93	PF12796	75	0	2		2664649,2690894	4	0	https://www.metadome.app/metadome/position/GRCh37.p13/chr8/41585474/
chr8	41585476	3664166	C	A	Uncertain_significance	criteria_provided,_single_submitter	NC_000008.10:g.41585476C>A	ANK1	P16157-8	93	PF12796	75	0	2		2664649,2690894	4	0	https://www.metadome.app/metadome/position/GRCh37.p13/chr8/41585474/
chr8	41585500	2439037	C	A	Uncertain_significance	criteria_provided,_single_submitter	NC_000008.10:g.41585500C>A	ANK1	P16157	85	PF12796	67	0	1		590931	3	0	https://www.metadome.app/metadome/position/GRCh37.p13/chr8/41585498/
chr8	41585500	2439037	C	A	Uncertain_significance	criteria_provided,_single_submitter	NC_000008.10:g.41585500C>A	ANK1	P16157-10	85	PF12796	67	0	1		590931	3	0	https://www.metadome.app/metadome/position/GRCh37.p13/chr8/41585498/
chr8	41585500	2439037	C	A	Uncertain_significance	criteria_provided,_single_submitter	NC_000008.10:g.41585500C>A	ANK1	P16157-12	85	PF12796	67	0	1		590931	3	0	https://www.metadome.app/metadome/position/GRCh37.p13/chr8/41585498/
chr8	41585500	2439037	C	A	Uncertain_significance	criteria_provided,_single_submitter	NC_000008.10:g.41585500C>A	ANK1	P16157-16	85	PF12796	67	0	1		590931	3	0	https://www.metadome.app/metadome/position/GRCh37.p13/chr8/41585498/
chr8	41585500	2439037	C	A	Uncertain_significance	criteria_provided,_single_submitter	NC_000008.10:g.41585500C>A	ANK1	P16157-21	118	PF12796	67	0	1		590931	3	0	https://www.metadome.app/metadome/position/GRCh37.p13/chr8/41585498/
chr8	41585500	2439037	C	A	Uncertain_significance	criteria_provided,_single_submitter	NC_000008.10:g.41585500C>A	ANK1	P16157-3	85	PF12796	67	0	1		590931	3	0	https://www.metadome.app/metadome/position/GRCh37.p13/chr8/41585498/
chr8	41585500	2439037	C	A	Uncertain_significance	criteria_provided,_single_submitter	NC_000008.10:g.41585500C>A	ANK1	P16157-8	85	PF12796	67	0	1		590931	3	0	https://www.metadome.app/metadome/position/GRCh37.p13/chr8/41585498/
chr8	41585500	2439040	C	T	Uncertain_significance	criteria_provided,_single_submitter	NC_000008.10:g.41585500C>T	ANK1	P16157	85	PF12796	67	0	1		590931	3	0	https://www.metadome.app/metadome/position/GRCh37.p13/chr8/41585498/
chr8	41585500	2439040	C	T	Uncertain_significance	criteria_provided,_single_submitter	NC_000008.10:g.41585500C>T	ANK1	P16157-10	85	PF12796	67	0	1		590931	3	0	https://www.metadome.app/metadome/position/GRCh37.p13/chr8/41585498/
chr8	41585500	2439040	C	T	Uncertain_significance	criteria_provided,_single_submitter	NC_000008.10:g.41585500C>T	ANK1	P16157-12	85	PF12796	67	0	1		590931	3	0	https://www.metadome.app/metadome/position/GRCh37.p13/chr8/41585498/
chr8	41585500	2439040	C	T	Uncertain_significance	criteria_provided,_single_submitter	NC_000008.10:g.41585500C>T	ANK1	P16157-16	85	PF12796	67	0	1		590931	3	0	https://www.metadome.app/metadome/position/GRCh37.p13/chr8/41585498/
chr8	41585500	2439040	C	T	Uncertain_significance	criteria_provided,_single_submitter	NC_000008.10:g.41585500C>T	ANK1	P16157-21	118	PF12796	67	0	1		590931	3	0	https://www.metadome.app/metadome/position/GRCh37.p13/chr8/41585498/
chr8	41585500	2439040	C	T	Uncertain_significance	criteria_provided,_single_submitter	NC_000008.10:g.41585500C>T	ANK1	P16157-3	85	PF12796	67	0	1		590931	3	0	https://www.metadome.app/metadome/position/GRCh37.p13/chr8/41585498/
chr8	41585500	2439040	C	T	Uncertain_significance	criteria_provided,_single_submitter	NC_000008.10:g.41585500C>T	ANK1	P16157-8	85	PF12796	67	0	1		590931	3	0	https://www.metadome.app/metadome/position/GRCh37.p13/chr8/41585498/
chr8	41585505	3258106	T	G	Uncertain_significance	criteria_provided,_single_submitter	NC_000008.10:g.41585505T>G	ANK1	P16157	83	PF12796	65	0	2		424029,827735	1	0	https://www.metadome.app/metadome/position/GRCh37.p13/chr8/41585504/
chr8	41585505	3258106	T	G	Uncertain_significance	criteria_provided,_single_submitter	NC_000008.10:g.41585505T>G	ANK1	P16157-10	83	PF12796	65	0	2		424029,827735	1	0	https://www.metadome.app/metadome/position/GRCh37.p13/chr8/41585504/
chr8	41585505	3258106	T	G	Uncertain_significance	criteria_provided,_single_submitter	NC_000008.10:g.41585505T>G	ANK1	P16157-12	83	PF12796	65	0	2		424029,827735	1	0	https://www.metadome.app/metadome/position/GRCh37.p13/chr8/41585504/
chr8	41585505	3258106	T	G	Uncertain_significance	criteria_provided,_single_submitter	NC_000008.10:g.41585505T>G	ANK1	P16157-16	83	PF12796	65	0	2		424029,827735	1	0	https://www.metadome.app/metadome/position/GRCh37.p13/chr8/41585504/
chr8	41585505	3258106	T	G	Uncertain_significance	criteria_provided,_single_submitter	NC_000008.10:g.41585505T>G	ANK1	P16157-21	116	PF12796	65	0	2		424029,827735	1	0	https://www.metadome.app/metadome/position/GRCh37.p13/chr8/41585504/
chr8	41585505	3258106	T	G	Uncertain_significance	criteria_provided,_single_submitter	NC_000008.10:g.41585505T>G	ANK1	P16157-3	83	PF12796	65	0	2		424029,827735	1	0	https://www.metadome.app/metadome/position/GRCh37.p13/chr8/41585504/
chr8	41585505	3258106	T	G	Uncertain_significance	criteria_provided,_single_submitter	NC_000008.10:g.41585505T>G	ANK1	P16157-8	83	PF12796	65	0	2		424029,827735	1	0	https://www.metadome.app/metadome/position/GRCh37.p13/chr8/41585504/
chr8	41585506	2439066	G	A	Uncertain_significance	criteria_provided,_single_submitter	NC_000008.10:g.41585506G>A	ANK1	P16157	83	PF12796	65	0	2		424029,827735	1	0	https://www.metadome.app/metadome/position/GRCh37.p13/chr8/41585504/
chr8	41585506	2439066	G	A	Uncertain_significance	criteria_provided,_single_submitter	NC_000008.10:g.41585506G>A	ANK1	P16157-10	83	PF12796	65	0	2		424029,827735	1	0	https://www.metadome.app/metadome/position/GRCh37.p13/chr8/41585504/
chr8	41585506	2439066	G	A	Uncertain_significance	criteria_provided,_single_submitter	NC_000008.10:g.41585506G>A	ANK1	P16157-12	83	PF12796	65	0	2		424029,827735	1	0	https://www.metadome.app/metadome/position/GRCh37.p13/chr8/41585504/
chr8	41585506	2439066	G	A	Uncertain_significance	criteria_provided,_single_submitter	NC_000008.10:g.41585506G>A	ANK1	P16157-16	83	PF12796	65	0	2		424029,827735	1	0	https://www.metadome.app/metadome/position/GRCh37.p13/chr8/41585504/
chr8	41585506	2439066	G	A	Uncertain_significance	criteria_provided,_single_submitter	NC_000008.10:g.41585506G>A	ANK1	P16157-21	116	PF12796	65	0	2		424029,827735	1	0	https://www.metadome.app/metadome/position/GRCh37.p13/chr8/41585504/
chr8	41585506	2439066	G	A	Uncertain_significance	criteria_provided,_single_submitter	NC_000008.10:g.41585506G>A	ANK1	P16157-3	83	PF12796	65	0	2		424029,827735	1	0	https://www.metadome.app/metadome/position/GRCh37.p13/chr8/41585504/
chr8	41585506	2439066	G	A	Uncertain_significance	criteria_provided,_single_submitter	NC_000008.10:g.41585506G>A	ANK1	P16157-8	83	PF12796	65	0	2		424029,827735	1	0	https://www.metadome.app/metadome/position/GRCh37.p13/chr8/41585504/
chr8	41585511	2439049	G	T	Uncertain_significance	criteria_provided,_single_submitter	NC_000008.10:g.41585511G>T	ANK1	P16157	81	PF12796	63	0	2		1342986,636307	3	0	https://www.metadome.app/metadome/position/GRCh37.p13/chr8/41585510/
chr8	41585511	2439049	G	T	Uncertain_significance	criteria_provided,_single_submitter	NC_000008.10:g.41585511G>T	ANK1	P16157-10	81	PF12796	63	0	2		1342986,636307	3	0	https://www.metadome.app/metadome/position/GRCh37.p13/chr8/41585510/
chr8	41585511	2439049	G	T	Uncertain_significance	criteria_provided,_single_submitter	NC_000008.10:g.41585511G>T	ANK1	P16157-12	81	PF12796	63	0	2		1342986,636307	3	0	https://www.metadome.app/metadome/position/GRCh37.p13/chr8/41585510/
chr8	41585511	2439049	G	T	Uncertain_significance	criteria_provided,_single_submitter	NC_000008.10:g.41585511G>T	ANK1	P16157-16	81	PF12796	63	0	2		1342986,636307	3	0	https://www.metadome.app/metadome/position/GRCh37.p13/chr8/41585510/
chr8	41585511	2439049	G	T	Uncertain_significance	criteria_provided,_single_submitter	NC_000008.10:g.41585511G>T	ANK1	P16157-21	114	PF12796	63	0	2		1342986,636307	3	0	https://www.metadome.app/metadome/position/GRCh37.p13/chr8/41585510/
chr8	41585511	2439049	G	T	Uncertain_significance	criteria_provided,_single_submitter	NC_000008.10:g.41585511G>T	ANK1	P16157-3	81	PF12796	63	0	2		1342986,636307	3	0	https://www.metadome.app/metadome/position/GRCh37.p13/chr8/41585510/
chr8	41585511	2439049	G	T	Uncertain_significance	criteria_provided,_single_submitter	NC_000008.10:g.41585511G>T	ANK1	P16157-8	81	PF12796	63	0	2		1342986,636307	3	0	https://www.metadome.app/metadome/position/GRCh37.p13/chr8/41585510/
chr8	41591493	1163305	G	A	Uncertain_significance	criteria_provided,_single_submitter	NC_000008.10:g.41591493G>A	ANK1	P16157	75	PF12796	57	1	0	3626800		2	0	https://www.metadome.app/metadome/position/GRCh37.p13/chr8/41591492/
chr8	41591493	1163305	G	A	Uncertain_significance	criteria_provided,_single_submitter	NC_000008.10:g.41591493G>A	ANK1	P16157-10	75	PF12796	57	1	0	3626800		2	0	https://www.metadome.app/metadome/position/GRCh37.p13/chr8/41591492/
chr8	41591493	1163305	G	A	Uncertain_significance	criteria_provided,_single_submitter	NC_000008.10:g.41591493G>A	ANK1	P16157-12	75	PF12796	57	1	0	3626800		2	0	https://www.metadome.app/metadome/position/GRCh37.p13/chr8/41591492/
chr8	41591493	1163305	G	A	Uncertain_significance	criteria_provided,_single_submitter	NC_000008.10:g.41591493G>A	ANK1	P16157-16	75	PF12796	57	1	0	3626800		2	0	https://www.metadome.app/metadome/position/GRCh37.p13/chr8/41591492/
chr8	41591493	1163305	G	A	Uncertain_significance	criteria_provided,_single_submitter	NC_000008.10:g.41591493G>A	ANK1	P16157-21	108	PF12796	57	1	0	3626800		2	0	https://www.metadome.app/metadome/position/GRCh37.p13/chr8/41591492/
chr8	41591493	1163305	G	A	Uncertain_significance	criteria_provided,_single_submitter	NC_000008.10:g.41591493G>A	ANK1	P16157-3	75	PF12796	57	1	0	3626800		2	0	https://www.metadome.app/metadome/position/GRCh37.p13/chr8/41591492/
chr8	41591493	1163305	G	A	Uncertain_significance	criteria_provided,_single_submitter	NC_000008.10:g.41591493G>A	ANK1	P16157-8	75	PF12796	57	1	0	3626800		2	0	https://www.metadome.app/metadome/position/GRCh37.p13/chr8/41591492/
chr8	41591565	3641914	A	G	Uncertain_significance	criteria_provided,_single_submitter	NC_000008.10:g.41591565A>G	ANK1	P16157	51	PF12796	35	0	1		191240	3	0	https://www.metadome.app/metadome/position/GRCh37.p13/chr8/41591564/
chr8	41591565	3641914	A	G	Uncertain_significance	criteria_provided,_single_submitter	NC_000008.10:g.41591565A>G	ANK1	P16157-10	51	PF12796	35	0	1		191240	3	0	https://www.metadome.app/metadome/position/GRCh37.p13/chr8/41591564/
chr8	41591565	3641914	A	G	Uncertain_significance	criteria_provided,_single_submitter	NC_000008.10:g.41591565A>G	ANK1	P16157-12	51	PF12796	35	0	1		191240	3	0	https://www.metadome.app/metadome/position/GRCh37.p13/chr8/41591564/
chr8	41591565	3641914	A	G	Uncertain_significance	criteria_provided,_single_submitter	NC_000008.10:g.41591565A>G	ANK1	P16157-16	51	PF12796	35	0	1		191240	3	0	https://www.metadome.app/metadome/position/GRCh37.p13/chr8/41591564/
chr8	41591565	3641914	A	G	Uncertain_significance	criteria_provided,_single_submitter	NC_000008.10:g.41591565A>G	ANK1	P16157-21	84	PF12796	35	0	1		191240	3	0	https://www.metadome.app/metadome/position/GRCh37.p13/chr8/41591564/
chr8	41591565	3641914	A	G	Uncertain_significance	criteria_provided,_single_submitter	NC_000008.10:g.41591565A>G	ANK1	P16157-3	51	PF12796	35	0	1		191240	3	0	https://www.metadome.app/metadome/position/GRCh37.p13/chr8/41591564/
chr8	41591565	3641914	A	G	Uncertain_significance	criteria_provided,_single_submitter	NC_000008.10:g.41591565A>G	ANK1	P16157-8	51	PF12796	35	0	1		191240	3	0	https://www.metadome.app/metadome/position/GRCh37.p13/chr8/41591564/
chr8	41591575	2340903	C	T	Uncertain_significance	criteria_provided,_single_submitter	NC_000008.10:g.41591575C>T	ANK1	P16157	48	PF12796	32	0	1		1805557	1	0	https://www.metadome.app/metadome/position/GRCh37.p13/chr8/41591573/
chr8	41591575	2340903	C	T	Uncertain_significance	criteria_provided,_single_submitter	NC_000008.10:g.41591575C>T	ANK1	P16157-10	48	PF12796	32	0	1		1805557	1	0	https://www.metadome.app/metadome/position/GRCh37.p13/chr8/41591573/
chr8	41591575	2340903	C	T	Uncertain_significance	criteria_provided,_single_submitter	NC_000008.10:g.41591575C>T	ANK1	P16157-12	48	PF12796	32	0	1		1805557	1	0	https://www.metadome.app/metadome/position/GRCh37.p13/chr8/41591573/
chr8	41591575	2340903	C	T	Uncertain_significance	criteria_provided,_single_submitter	NC_000008.10:g.41591575C>T	ANK1	P16157-16	48	PF12796	32	0	1		1805557	1	0	https://www.metadome.app/metadome/position/GRCh37.p13/chr8/41591573/
chr8	41591575	2340903	C	T	Uncertain_significance	criteria_provided,_single_submitter	NC_000008.10:g.41591575C>T	ANK1	P16157-21	81	PF12796	32	0	1		1805557	1	0	https://www.metadome.app/metadome/position/GRCh37.p13/chr8/41591573/
chr8	41591575	2340903	C	T	Uncertain_significance	criteria_provided,_single_submitter	NC_000008.10:g.41591575C>T	ANK1	P16157-3	48	PF12796	32	0	1		1805557	1	0	https://www.metadome.app/metadome/position/GRCh37.p13/chr8/41591573/
chr8	41591575	2340903	C	T	Uncertain_significance	criteria_provided,_single_submitter	NC_000008.10:g.41591575C>T	ANK1	P16157-8	48	PF12796	32	0	1		1805557	1	0	https://www.metadome.app/metadome/position/GRCh37.p13/chr8/41591573/
chr8	41615585	1919976	C	T	Uncertain_significance	criteria_provided,_single_submitter	NC_000008.10:g.41615585C>T	ANK1	P16157	33	PF12796	17	0	1		996117	1	0	https://www.metadome.app/metadome/position/GRCh37.p13/chr8/41615584/
chr8	41615585	1919976	C	T	Uncertain_significance	criteria_provided,_single_submitter	NC_000008.10:g.41615585C>T	ANK1	P16157-10	33	PF12796	17	0	1		996117	1	0	https://www.metadome.app/metadome/position/GRCh37.p13/chr8/41615584/
chr8	41615585	1919976	C	T	Uncertain_significance	criteria_provided,_single_submitter	NC_000008.10:g.41615585C>T	ANK1	P16157-12	33	PF12796	17	0	1		996117	1	0	https://www.metadome.app/metadome/position/GRCh37.p13/chr8/41615584/
chr8	41615585	1919976	C	T	Uncertain_significance	criteria_provided,_single_submitter	NC_000008.10:g.41615585C>T	ANK1	P16157-16	33	PF12796	17	0	1		996117	1	0	https://www.metadome.app/metadome/position/GRCh37.p13/chr8/41615584/
chr8	41615585	1919976	C	T	Uncertain_significance	criteria_provided,_single_submitter	NC_000008.10:g.41615585C>T	ANK1	P16157-21	66	PF12796	17	0	1		996117	1	0	https://www.metadome.app/metadome/position/GRCh37.p13/chr8/41615584/
chr8	41615585	1919976	C	T	Uncertain_significance	criteria_provided,_single_submitter	NC_000008.10:g.41615585C>T	ANK1	P16157-3	33	PF12796	17	0	1		996117	1	0	https://www.metadome.app/metadome/position/GRCh37.p13/chr8/41615584/
chr8	41615585	1919976	C	T	Uncertain_significance	criteria_provided,_single_submitter	NC_000008.10:g.41615585C>T	ANK1	P16157-8	33	PF12796	17	0	1		996117	1	0	https://www.metadome.app/metadome/position/GRCh37.p13/chr8/41615584/
chr8	41615611	2754483	G	C	Uncertain_significance	criteria_provided,_single_submitter	NC_000008.10:g.41615611G>C	ANK1	P16157	24	PF12796	9	0	1		2982301	2	0	https://www.metadome.app/metadome/position/GRCh37.p13/chr8/41615611/
chr8	41615611	2754483	G	C	Uncertain_significance	criteria_provided,_single_submitter	NC_000008.10:g.41615611G>C	ANK1	P16157-10	24	PF12796	9	0	1		2982301	2	0	https://www.metadome.app/metadome/position/GRCh37.p13/chr8/41615611/
chr8	41615611	2754483	G	C	Uncertain_significance	criteria_provided,_single_submitter	NC_000008.10:g.41615611G>C	ANK1	P16157-12	24	PF12796	9	0	1		2982301	2	0	https://www.metadome.app/metadome/position/GRCh37.p13/chr8/41615611/
chr8	41615611	2754483	G	C	Uncertain_significance	criteria_provided,_single_submitter	NC_000008.10:g.41615611G>C	ANK1	P16157-16	24	PF12796	9	0	1		2982301	2	0	https://www.metadome.app/metadome/position/GRCh37.p13/chr8/41615611/
chr8	41615611	2754483	G	C	Uncertain_significance	criteria_provided,_single_submitter	NC_000008.10:g.41615611G>C	ANK1	P16157-21	57	PF12796	9	0	1		2982301	2	0	https://www.metadome.app/metadome/position/GRCh37.p13/chr8/41615611/
chr8	41615611	2754483	G	C	Uncertain_significance	criteria_provided,_single_submitter	NC_000008.10:g.41615611G>C	ANK1	P16157-3	24	PF12796	9	0	1		2982301	2	0	https://www.metadome.app/metadome/position/GRCh37.p13/chr8/41615611/
chr8	41615611	2754483	G	C	Uncertain_significance	criteria_provided,_single_submitter	NC_000008.10:g.41615611G>C	ANK1	P16157-8	24	PF12796	9	0	1		2982301	2	0	https://www.metadome.app/metadome/position/GRCh37.p13/chr8/41615611/
chr8	41806839	3359414	C	T	Uncertain_significance	criteria_provided,_single_submitter	NC_000008.10:g.41806839C>T	KAT6A	Q92794	547	PF17772	42	0	1		2683826	0	0	https://www.metadome.app/metadome/position/GRCh37.p13/chr8/41806839/
chr8	41806839	3359414	C	T	Uncertain_significance	criteria_provided,_single_submitter	NC_000008.10:g.41806839C>T	KAT6A	Q92794	547	PF17772	42	0	1		2683826	0	0	https://www.metadome.app/metadome/position/GRCh37.p13/chr8/41806839/
chr8	41806839	3359414	C	T	Uncertain_significance	criteria_provided,_single_submitter	NC_000008.10:g.41806839C>T	KAT6A	Q92794	547	PF17772	42	0	1		2683826	0	0	https://www.metadome.app/metadome/position/GRCh37.p13/chr8/41806839/
chr8	41836293	2879495	T	C	Uncertain_significance	criteria_provided,_single_submitter	NC_000008.10:g.41836293T>C	KAT6A	Q92794	304	PF00628	41	0	1		619995	1	0	https://www.metadome.app/metadome/position/GRCh37.p13/chr8/41836291/
chr8	41836293	2879495	T	C	Uncertain_significance	criteria_provided,_single_submitter	NC_000008.10:g.41836293T>C	KAT6A	Q92794	304	PF00628	41	0	1		619995	1	0	https://www.metadome.app/metadome/position/GRCh37.p13/chr8/41836291/
chr8	41836293	2879495	T	C	Uncertain_significance	criteria_provided,_single_submitter	NC_000008.10:g.41836293T>C	KAT6A	Q92794	304	PF00628	41	0	1		619995	1	0	https://www.metadome.app/metadome/position/GRCh37.p13/chr8/41836291/
chr8	41838436	3369548	G	C	Uncertain_significance	criteria_provided,_single_submitter	NC_000008.10:g.41838436G>C	KAT6A	Q92794	279	PF00628	14	0	1		4070622	0	0	https://www.metadome.app/metadome/position/GRCh37.p13/chr8/41838434/
chr8	41838436	3369548	G	C	Uncertain_significance	criteria_provided,_single_submitter	NC_000008.10:g.41838436G>C	KAT6A	Q92794	279	PF00628	14	0	1		4070622	0	0	https://www.metadome.app/metadome/position/GRCh37.p13/chr8/41838434/
chr8	41838436	3369548	G	C	Uncertain_significance	criteria_provided,_single_submitter	NC_000008.10:g.41838436G>C	KAT6A	Q92794	279	PF00628	14	0	1		4070622	0	0	https://www.metadome.app/metadome/position/GRCh37.p13/chr8/41838434/
chr8	41839358	1310917	G	A	Uncertain_significance	criteria_provided,_multiple_submitters,_no_conflicts	NC_000008.10:g.41839358G>A	KAT6A	Q92794	275	PF00628	10	0	1		981718	1	0	https://www.metadome.app/metadome/position/GRCh37.p13/chr8/41839357/
chr8	41839358	1310917	G	A	Uncertain_significance	criteria_provided,_multiple_submitters,_no_conflicts	NC_000008.10:g.41839358G>A	KAT6A	Q92794	275	PF00628	10	0	1		981718	1	0	https://www.metadome.app/metadome/position/GRCh37.p13/chr8/41839357/
chr8	41839358	1310917	G	A	Uncertain_significance	criteria_provided,_multiple_submitters,_no_conflicts	NC_000008.10:g.41839358G>A	KAT6A	Q92794	275	PF00628	10	0	1		981718	1	0	https://www.metadome.app/metadome/position/GRCh37.p13/chr8/41839357/
chr8	41839387	1683323	G	C	Uncertain_significance	criteria_provided,_single_submitter	NC_000008.10:g.41839387G>C	KAT6A	Q92794	265	PF00628	1	1	5	545683	2761365,2580621,1333902,2664757,373004	0	0	https://www.metadome.app/metadome/position/GRCh37.p13/chr8/41839387/
chr8	41839387	1683323	G	C	Uncertain_significance	criteria_provided,_single_submitter	NC_000008.10:g.41839387G>C	KAT6A	Q92794	265	PF00628	1	1	5	545683	2761365,2580621,1333902,2664757,373004	0	0	https://www.metadome.app/metadome/position/GRCh37.p13/chr8/41839387/
chr8	41839387	1683323	G	C	Uncertain_significance	criteria_provided,_single_submitter	NC_000008.10:g.41839387G>C	KAT6A	Q92794	265	PF00628	1	1	5	545683	2761365,2580621,1333902,2664757,373004	0	0	https://www.metadome.app/metadome/position/GRCh37.p13/chr8/41839387/
chr8	41839416	976403	G	A	Uncertain_significance	criteria_provided,_single_submitter	NC_000008.10:g.41839416G>A	KAT6A	Q92794	256	PF00628	41	0	1		619995	1	0	https://www.metadome.app/metadome/position/GRCh37.p13/chr8/41839414/
chr8	41839416	976403	G	A	Uncertain_significance	criteria_provided,_single_submitter	NC_000008.10:g.41839416G>A	KAT6A	Q92794	256	PF00628	41	0	1		619995	1	0	https://www.metadome.app/metadome/position/GRCh37.p13/chr8/41839414/
chr8	41839416	976403	G	A	Uncertain_significance	criteria_provided,_single_submitter	NC_000008.10:g.41839416G>A	KAT6A	Q92794	256	PF00628	41	0	1		619995	1	0	https://www.metadome.app/metadome/position/GRCh37.p13/chr8/41839414/
chr8	41844992	4074817	A	C	Uncertain_significance	criteria_provided,_single_submitter	NC_000008.10:g.41844992A>C	KAT6A	Q92794	230	PF00628	16	0	2		986144,56223	0	0	https://www.metadome.app/metadome/position/GRCh37.p13/chr8/41844992/
chr8	41844992	4074817	A	C	Uncertain_significance	criteria_provided,_single_submitter	NC_000008.10:g.41844992A>C	KAT6A	Q92794	230	PF00628	16	0	2		986144,56223	0	0	https://www.metadome.app/metadome/position/GRCh37.p13/chr8/41844992/
chr8	41844992	4074817	A	C	Uncertain_significance	criteria_provided,_single_submitter	NC_000008.10:g.41844992A>C	KAT6A	Q92794	230	PF00628	16	0	2		986144,56223	0	0	https://www.metadome.app/metadome/position/GRCh37.p13/chr8/41844992/
chr8	41844994	2822591	A	G	Uncertain_significance	criteria_provided,_single_submitter	NC_000008.10:g.41844994A>G	KAT6A	Q92794	230	PF00628	16	0	2		986144,56223	0	0	https://www.metadome.app/metadome/position/GRCh37.p13/chr8/41844992/
chr8	41844994	2822591	A	G	Uncertain_significance	criteria_provided,_single_submitter	NC_000008.10:g.41844994A>G	KAT6A	Q92794	230	PF00628	16	0	2		986144,56223	0	0	https://www.metadome.app/metadome/position/GRCh37.p13/chr8/41844992/
chr8	41844994	2822591	A	G	Uncertain_significance	criteria_provided,_single_submitter	NC_000008.10:g.41844994A>G	KAT6A	Q92794	230	PF00628	16	0	2		986144,56223	0	0	https://www.metadome.app/metadome/position/GRCh37.p13/chr8/41844992/
chr8	41845044	1311988	A	T	Uncertain_significance	criteria_provided,_single_submitter	NC_000008.10:g.41845044A>T	KAT6A	Q92794	213	PF00628	5	0	1		3028904	2	0	https://www.metadome.app/metadome/position/GRCh37.p13/chr8/41845043/
chr8	41845044	1311988	A	T	Uncertain_significance	criteria_provided,_single_submitter	NC_000008.10:g.41845044A>T	KAT6A	Q92794	213	PF00628	5	0	1		3028904	2	0	https://www.metadome.app/metadome/position/GRCh37.p13/chr8/41845043/
chr8	41845044	1311988	A	T	Uncertain_significance	criteria_provided,_single_submitter	NC_000008.10:g.41845044A>T	KAT6A	Q92794	213	PF00628	5	0	1		3028904	2	0	https://www.metadome.app/metadome/position/GRCh37.p13/chr8/41845043/
chr8	42024775	2546299	G	T	Uncertain_significance	criteria_provided,_single_submitter	NC_000008.10:g.42024775G>T	AP3M2	P53677	299	PF00928	135	0	1		383930	0	0	https://www.metadome.app/metadome/position/GRCh37.p13/chr8/42024773/
chr8	42024775	2546299	G	T	Uncertain_significance	criteria_provided,_single_submitter	NC_000008.10:g.42024775G>T	AP3M2	P53677	299	PF00928	135	0	1		383930	0	0	https://www.metadome.app/metadome/position/GRCh37.p13/chr8/42024773/
chr8	42024775	2546299	G	T	Uncertain_significance	criteria_provided,_single_submitter	NC_000008.10:g.42024775G>T	AP3M2	P53677	299	PF00928	135	0	1		383930	0	0	https://www.metadome.app/metadome/position/GRCh37.p13/chr8/42024773/
chr8	42033548	3933575	T	C	Uncertain_significance	criteria_provided,_single_submitter	NC_000008.10:g.42033548T>C	PLAT	P00750	551	PF00089	215	0	1		2440180	1	0	https://www.metadome.app/metadome/position/GRCh37.p13/chr8/42033547/
chr8	42033548	3933575	T	C	Uncertain_significance	criteria_provided,_single_submitter	NC_000008.10:g.42033548T>C	PLAT	P00750	551	PF00089	215	0	1		2440180	1	0	https://www.metadome.app/metadome/position/GRCh37.p13/chr8/42033547/
chr8	42033548	3933575	T	C	Uncertain_significance	criteria_provided,_single_submitter	NC_000008.10:g.42033548T>C	PLAT	P00750-3	505	PF00089	215	0	1		2440180	1	0	https://www.metadome.app/metadome/position/GRCh37.p13/chr8/42033547/
chr8	42033557	3933576	T	G	Uncertain_significance	criteria_provided,_single_submitter	NC_000008.10:g.42033557T>G	PLAT	P00750	548	PF00089	212	2	1	3768242,1509020	3637825	1	0	https://www.metadome.app/metadome/position/GRCh37.p13/chr8/42033556/
chr8	42033557	3933576	T	G	Uncertain_significance	criteria_provided,_single_submitter	NC_000008.10:g.42033557T>G	PLAT	P00750	548	PF00089	212	2	1	3768242,1509020	3637825	1	0	https://www.metadome.app/metadome/position/GRCh37.p13/chr8/42033556/
chr8	42033557	3933576	T	G	Uncertain_significance	criteria_provided,_single_submitter	NC_000008.10:g.42033557T>G	PLAT	P00750-3	502	PF00089	212	2	1	3768242,1509020	3637825	1	0	https://www.metadome.app/metadome/position/GRCh37.p13/chr8/42033556/
chr8	42033567	2209355	C	T	Uncertain_significance	criteria_provided,_single_submitter	NC_000008.10:g.42033567C>T	PLAT	P00750	545	PF00089	209	0	1		1676735	3	0	https://www.metadome.app/metadome/position/GRCh37.p13/chr8/42033565/
chr8	42033567	2209355	C	T	Uncertain_significance	criteria_provided,_single_submitter	NC_000008.10:g.42033567C>T	PLAT	P00750	545	PF00089	209	0	1		1676735	3	0	https://www.metadome.app/metadome/position/GRCh37.p13/chr8/42033565/
chr8	42033567	2209355	C	T	Uncertain_significance	criteria_provided,_single_submitter	NC_000008.10:g.42033567C>T	PLAT	P00750-3	499	PF00089	209	0	1		1676735	3	0	https://www.metadome.app/metadome/position/GRCh37.p13/chr8/42033565/
chr8	42033572	2315130	G	A	Uncertain_significance	criteria_provided,_single_submitter	NC_000008.10:g.42033572G>A	PLAT	P00750	543	PF00089	207	0	1		2700615	1	0	https://www.metadome.app/metadome/position/GRCh37.p13/chr8/42033571/
chr8	42033572	2315130	G	A	Uncertain_significance	criteria_provided,_single_submitter	NC_000008.10:g.42033572G>A	PLAT	P00750	543	PF00089	207	0	1		2700615	1	0	https://www.metadome.app/metadome/position/GRCh37.p13/chr8/42033571/
chr8	42033572	2315130	G	A	Uncertain_significance	criteria_provided,_single_submitter	NC_000008.10:g.42033572G>A	PLAT	P00750-3	497	PF00089	207	0	1		2700615	1	0	https://www.metadome.app/metadome/position/GRCh37.p13/chr8/42033571/
chr8	42033617	3889862	A	C	Uncertain_significance	criteria_provided,_single_submitter	NC_000008.10:g.42033617A>C	PLAT	P00750	528	PF00089	192	1	0	12071		0	0	https://www.metadome.app/metadome/position/GRCh37.p13/chr8/42033616/
chr8	42033617	3889862	A	C	Uncertain_significance	criteria_provided,_single_submitter	NC_000008.10:g.42033617A>C	PLAT	P00750	528	PF00089	192	1	0	12071		0	0	https://www.metadome.app/metadome/position/GRCh37.p13/chr8/42033616/
chr8	42033617	3889862	A	C	Uncertain_significance	criteria_provided,_single_submitter	NC_000008.10:g.42033617A>C	PLAT	P00750-3	482	PF00089	192	1	0	12071		0	0	https://www.metadome.app/metadome/position/GRCh37.p13/chr8/42033616/
chr8	42036464	810282	C	G	Uncertain_significance	criteria_provided,_single_submitter	NC_000008.10:g.42036464C>G	PLAT	P00750	494	PF00089	168	1	3	1341356	1330279,623192,2444307	1	0	https://www.metadome.app/metadome/position/GRCh37.p13/chr8/42036463/
chr8	42036464	810282	C	G	Uncertain_significance	criteria_provided,_single_submitter	NC_000008.10:g.42036464C>G	PLAT	P00750	494	PF00089	168	1	3	1341356	1330279,623192,2444307	1	0	https://www.metadome.app/metadome/position/GRCh37.p13/chr8/42036463/
chr8	42036464	810282	C	G	Uncertain_significance	criteria_provided,_single_submitter	NC_000008.10:g.42036464C>G	PLAT	P00750-3	448	PF00089	168	1	3	1341356	1330279,623192,2444307	1	0	https://www.metadome.app/metadome/position/GRCh37.p13/chr8/42036463/
chr8	42036515	4138490	G	C	Uncertain_significance	criteria_provided,_single_submitter	NC_000008.10:g.42036515G>C	PLAT	P00750	477	PF00089	153	1	1	2925699	3236801	2	0	https://www.metadome.app/metadome/position/GRCh37.p13/chr8/42036514/
chr8	42036515	4138490	G	C	Uncertain_significance	criteria_provided,_single_submitter	NC_000008.10:g.42036515G>C	PLAT	P00750	477	PF00089	153	1	1	2925699	3236801	2	0	https://www.metadome.app/metadome/position/GRCh37.p13/chr8/42036514/
chr8	42036515	4138490	G	C	Uncertain_significance	criteria_provided,_single_submitter	NC_000008.10:g.42036515G>C	PLAT	P00750-3	431	PF00089	153	1	1	2925699	3236801	2	0	https://www.metadome.app/metadome/position/GRCh37.p13/chr8/42036514/
chr8	42036566	3214299	G	A	Uncertain_significance	criteria_provided,_single_submitter	NC_000008.10:g.42036566G>A	PLAT	P00750	460	PF00089	136	1	0	12060		2	0	https://www.metadome.app/metadome/position/GRCh37.p13/chr8/42036565/
chr8	42036566	3214299	G	A	Uncertain_significance	criteria_provided,_single_submitter	NC_000008.10:g.42036566G>A	PLAT	P00750	460	PF00089	136	1	0	12060		2	0	https://www.metadome.app/metadome/position/GRCh37.p13/chr8/42036565/
chr8	42036566	3214299	G	A	Uncertain_significance	criteria_provided,_single_submitter	NC_000008.10:g.42036566G>A	PLAT	P00750-3	414	PF00089	136	1	0	12060		2	0	https://www.metadome.app/metadome/position/GRCh37.p13/chr8/42036565/
chr8	42037459	3214298	C	T	Uncertain_significance	criteria_provided,_single_submitter	NC_000008.10:g.42037459C>T	PLAT	P00750	450	PF00089	128	3	0	663,10647,3907396		0	0	https://www.metadome.app/metadome/position/GRCh37.p13/chr8/42037457/
chr8	42037459	3214298	C	T	Uncertain_significance	criteria_provided,_single_submitter	NC_000008.10:g.42037459C>T	PLAT	P00750	450	PF00089	128	3	0	663,10647,3907396		0	0	https://www.metadome.app/metadome/position/GRCh37.p13/chr8/42037457/
chr8	42037459	3214298	C	T	Uncertain_significance	criteria_provided,_single_submitter	NC_000008.10:g.42037459C>T	PLAT	P00750-3	404	PF00089	128	3	0	663,10647,3907396		0	0	https://www.metadome.app/metadome/position/GRCh37.p13/chr8/42037457/
chr8	42037479	2370239	T	G	Uncertain_significance	criteria_provided,_single_submitter	NC_000008.10:g.42037479T>G	PLAT	P00750	443	PF00089	121	0	1		1679953	5	0	https://www.metadome.app/metadome/position/GRCh37.p13/chr8/42037478/
chr8	42037479	2370239	T	G	Uncertain_significance	criteria_provided,_single_submitter	NC_000008.10:g.42037479T>G	PLAT	P00750	443	PF00089	121	0	1		1679953	5	0	https://www.metadome.app/metadome/position/GRCh37.p13/chr8/42037478/
chr8	42037479	2370239	T	G	Uncertain_significance	criteria_provided,_single_submitter	NC_000008.10:g.42037479T>G	PLAT	P00750-3	397	PF00089	121	0	1		1679953	5	0	https://www.metadome.app/metadome/position/GRCh37.p13/chr8/42037478/
chr8	42037482	3307272	G	A	Uncertain_significance	criteria_provided,_single_submitter	NC_000008.10:g.42037482G>A	PLAT	P00750	442	PF00089	120	0	2		3351690,2683972	4	0	https://www.metadome.app/metadome/position/GRCh37.p13/chr8/42037481/
chr8	42037482	3307272	G	A	Uncertain_significance	criteria_provided,_single_submitter	NC_000008.10:g.42037482G>A	PLAT	P00750	442	PF00089	120	0	2		3351690,2683972	4	0	https://www.metadome.app/metadome/position/GRCh37.p13/chr8/42037481/
chr8	42037482	3307272	G	A	Uncertain_significance	criteria_provided,_single_submitter	NC_000008.10:g.42037482G>A	PLAT	P00750-3	396	PF00089	120	0	2		3351690,2683972	4	0	https://www.metadome.app/metadome/position/GRCh37.p13/chr8/42037481/
chr8	42037483	3214297	T	C	Uncertain_significance	criteria_provided,_single_submitter	NC_000008.10:g.42037483T>C	PLAT	P00750	442	PF00089	120	0	2		3351690,2683972	4	0	https://www.metadome.app/metadome/position/GRCh37.p13/chr8/42037481/
chr8	42037483	3214297	T	C	Uncertain_significance	criteria_provided,_single_submitter	NC_000008.10:g.42037483T>C	PLAT	P00750	442	PF00089	120	0	2		3351690,2683972	4	0	https://www.metadome.app/metadome/position/GRCh37.p13/chr8/42037481/
chr8	42037483	3214297	T	C	Uncertain_significance	criteria_provided,_single_submitter	NC_000008.10:g.42037483T>C	PLAT	P00750-3	396	PF00089	120	0	2		3351690,2683972	4	0	https://www.metadome.app/metadome/position/GRCh37.p13/chr8/42037481/
chr8	42037496	2616073	C	G	Uncertain_significance	criteria_provided,_single_submitter	NC_000008.10:g.42037496C>G	PLAT	P00750	437	PF00089	115	1	0	10665		1	0	https://www.metadome.app/metadome/position/GRCh37.p13/chr8/42037496/
chr8	42037496	2616073	C	G	Uncertain_significance	criteria_provided,_single_submitter	NC_000008.10:g.42037496C>G	PLAT	P00750	437	PF00089	115	1	0	10665		1	0	https://www.metadome.app/metadome/position/GRCh37.p13/chr8/42037496/
chr8	42037496	2616073	C	G	Uncertain_significance	criteria_provided,_single_submitter	NC_000008.10:g.42037496C>G	PLAT	P00750-3	391	PF00089	115	1	0	10665		1	0	https://www.metadome.app/metadome/position/GRCh37.p13/chr8/42037496/
chr8	42037832	3214295	C	G	Uncertain_significance	criteria_provided,_single_submitter	NC_000008.10:g.42037832C>G	PLAT	P00750	384	PF00089	66	1	0	10652		1	0	https://www.metadome.app/metadome/position/GRCh37.p13/chr8/42037830/
chr8	42037832	3214295	C	G	Uncertain_significance	criteria_provided,_single_submitter	NC_000008.10:g.42037832C>G	PLAT	P00750	384	PF00089	66	1	0	10652		1	0	https://www.metadome.app/metadome/position/GRCh37.p13/chr8/42037830/
chr8	42037832	3214295	C	G	Uncertain_significance	criteria_provided,_single_submitter	NC_000008.10:g.42037832C>G	PLAT	P00750-3	338	PF00089	66	1	0	10652		1	0	https://www.metadome.app/metadome/position/GRCh37.p13/chr8/42037830/
chr8	42037864	3214294	C	G	Uncertain_significance	criteria_provided,_single_submitter	NC_000008.10:g.42037864C>G	PLAT	P00750	373	PF00089	55	3	2	12066,836562,1070513	1343369,2445669	1	0	https://www.metadome.app/metadome/position/GRCh37.p13/chr8/42037863/
chr8	42037864	3214294	C	G	Uncertain_significance	criteria_provided,_single_submitter	NC_000008.10:g.42037864C>G	PLAT	P00750	373	PF00089	55	3	2	12066,836562,1070513	1343369,2445669	1	0	https://www.metadome.app/metadome/position/GRCh37.p13/chr8/42037863/
chr8	42037864	3214294	C	G	Uncertain_significance	criteria_provided,_single_submitter	NC_000008.10:g.42037864C>G	PLAT	P00750-3	327	PF00089	55	3	2	12066,836562,1070513	1343369,2445669	1	0	https://www.metadome.app/metadome/position/GRCh37.p13/chr8/42037863/
chr8	42038044	3933581	C	G	Uncertain_significance	criteria_provided,_single_submitter	NC_000008.10:g.42038044C>G	PLAT	P00750	350	PF00089	35	0	1		829988	1	0	https://www.metadome.app/metadome/position/GRCh37.p13/chr8/42038043/
chr8	42038044	3933581	C	G	Uncertain_significance	criteria_provided,_single_submitter	NC_000008.10:g.42038044C>G	PLAT	P00750	350	PF00089	35	0	1		829988	1	0	https://www.metadome.app/metadome/position/GRCh37.p13/chr8/42038043/
chr8	42038044	3933581	C	G	Uncertain_significance	criteria_provided,_single_submitter	NC_000008.10:g.42038044C>G	PLAT	P00750-3	304	PF00089	35	0	1		829988	1	0	https://www.metadome.app/metadome/position/GRCh37.p13/chr8/42038043/
chr8	42038123	3889865	A	G	Uncertain_significance	criteria_provided,_single_submitter	NC_000008.10:g.42038123A>G	PLAT	P00750	324	PF00089	14	1	4	2947200	2138167,3774937,1330274,1491111	0	0	https://www.metadome.app/metadome/position/GRCh37.p13/chr8/42038121/
chr8	42038123	3889865	A	G	Uncertain_significance	criteria_provided,_single_submitter	NC_000008.10:g.42038123A>G	PLAT	P00750	324	PF00089	14	1	4	2947200	2138167,3774937,1330274,1491111	0	0	https://www.metadome.app/metadome/position/GRCh37.p13/chr8/42038121/
chr8	42038123	3889865	A	G	Uncertain_significance	criteria_provided,_single_submitter	NC_000008.10:g.42038123A>G	PLAT	P00750-3	278	PF00089	14	1	4	2947200	2138167,3774937,1330274,1491111	0	0	https://www.metadome.app/metadome/position/GRCh37.p13/chr8/42038121/
chr8	42045469	3214300	C	T	Uncertain_significance	criteria_provided,_single_submitter	NC_000008.10:g.42045469C>T	PLAT	P00750	107	PF00008	21	1	0	994539		8	0	https://www.metadome.app/metadome/position/GRCh37.p13/chr8/42045467/
chr8	42045469	3214300	C	T	Uncertain_significance	criteria_provided,_single_submitter	NC_000008.10:g.42045469C>T	PLAT	P00750	107	PF00008	21	1	0	994539		8	0	https://www.metadome.app/metadome/position/GRCh37.p13/chr8/42045467/
chr8	42045469	3214300	C	T	Uncertain_significance	criteria_provided,_single_submitter	NC_000008.10:g.42045469C>T	PLAT	P00750-3	61	PF00008	21	1	0	994539		8	0	https://www.metadome.app/metadome/position/GRCh37.p13/chr8/42045467/
chr8	42045489	3419875	G	A	Uncertain_significance	criteria_provided,_single_submitter	NC_000008.10:g.42045489G>A	PLAT	P00750	100	PF00008	15	1	0	9224		7	0	https://www.metadome.app/metadome/position/GRCh37.p13/chr8/42045488/
chr8	42045489	3419875	G	A	Uncertain_significance	criteria_provided,_single_submitter	NC_000008.10:g.42045489G>A	PLAT	P00750	100	PF00008	15	1	0	9224		7	0	https://www.metadome.app/metadome/position/GRCh37.p13/chr8/42045488/
chr8	42045489	3419875	G	A	Uncertain_significance	criteria_provided,_single_submitter	NC_000008.10:g.42045489G>A	PLAT	P00750-3	54	PF00008	15	1	0	9224		7	0	https://www.metadome.app/metadome/position/GRCh37.p13/chr8/42045488/
chr8	42129710	4038066	G	A	Uncertain_significance	criteria_provided,_single_submitter	NC_000008.10:g.42129710G>A	IKBKB	O14920	31	PF00069	17	2	1	11532,1714977	142448	2	0	https://www.metadome.app/metadome/position/GRCh37.p13/chr8/42129709/
chr8	42129710	4038066	G	A	Uncertain_significance	criteria_provided,_single_submitter	NC_000008.10:g.42129710G>A	IKBKB	O14920-3	31	PF00069	17	2	1	11532,1714977	142448	2	0	https://www.metadome.app/metadome/position/GRCh37.p13/chr8/42129709/
chr8	42146185	2432838	C	T	Uncertain_significance	criteria_provided,_single_submitter	NC_000008.10:g.42146185C>T	IKBKB	O14920	47	PF00069	33	2	1	1320062,423480	813766	1	0	https://www.metadome.app/metadome/position/GRCh37.p13/chr8/42146185/
chr8	42146185	2432838	C	T	Uncertain_significance	criteria_provided,_single_submitter	NC_000008.10:g.42146185C>T	IKBKB	O14920-2	45	PF00069	33	2	1	1320062,423480	813766	1	0	https://www.metadome.app/metadome/position/GRCh37.p13/chr8/42146185/
chr8	42146185	2432838	C	T	Uncertain_significance	criteria_provided,_single_submitter	NC_000008.10:g.42146185C>T	IKBKB	O14920-3	47	PF00069	33	2	1	1320062,423480	813766	1	0	https://www.metadome.app/metadome/position/GRCh37.p13/chr8/42146185/
chr8	42146203	3604136	C	T	Uncertain_significance	criteria_provided,_single_submitter	NC_000008.10:g.42146203C>T	IKBKB	O14920	53	PF00069	39	0	1		4070864	1	0	https://www.metadome.app/metadome/position/GRCh37.p13/chr8/42146203/
chr8	42146203	3604136	C	T	Uncertain_significance	criteria_provided,_single_submitter	NC_000008.10:g.42146203C>T	IKBKB	O14920-2	51	PF00069	39	0	1		4070864	1	0	https://www.metadome.app/metadome/position/GRCh37.p13/chr8/42146203/
chr8	42146203	3604136	C	T	Uncertain_significance	criteria_provided,_single_submitter	NC_000008.10:g.42146203C>T	IKBKB	O14920-3	53	PF00069	39	0	1		4070864	1	0	https://www.metadome.app/metadome/position/GRCh37.p13/chr8/42146203/
chr8	42146208	2818009	C	G	Uncertain_significance	criteria_provided,_single_submitter	NC_000008.10:g.42146208C>G	IKBKB	O14920	54	PF00069	40	2	2	1723195,805981	3236205,213877	0	0	https://www.metadome.app/metadome/position/GRCh37.p13/chr8/42146206/
chr8	42146208	2818009	C	G	Uncertain_significance	criteria_provided,_single_submitter	NC_000008.10:g.42146208C>G	IKBKB	O14920-2	52	PF00069	40	2	2	1723195,805981	3236205,213877	0	0	https://www.metadome.app/metadome/position/GRCh37.p13/chr8/42146206/
chr8	42146208	2818009	C	G	Uncertain_significance	criteria_provided,_single_submitter	NC_000008.10:g.42146208C>G	IKBKB	O14920-3	54	PF00069	40	2	2	1723195,805981	3236205,213877	0	0	https://www.metadome.app/metadome/position/GRCh37.p13/chr8/42146206/
chr8	42147676	2850303	T	G	Uncertain_significance	criteria_provided,_single_submitter	NC_000008.10:g.42147676T>G	IKBKB	O14920	68	PF00069	55	1	0	426053		0	0	https://www.metadome.app/metadome/position/GRCh37.p13/chr8/42147675/
chr8	42147676	2850303	T	G	Uncertain_significance	criteria_provided,_single_submitter	NC_000008.10:g.42147676T>G	IKBKB	O14920-2	66	PF00069	55	1	0	426053		0	0	https://www.metadome.app/metadome/position/GRCh37.p13/chr8/42147675/
chr8	42147676	2850303	T	G	Uncertain_significance	criteria_provided,_single_submitter	NC_000008.10:g.42147676T>G	IKBKB	O14920-3	68	PF00069	55	1	0	426053		0	0	https://www.metadome.app/metadome/position/GRCh37.p13/chr8/42147675/
chr8	42147676	2850303	T	G	Uncertain_significance	criteria_provided,_single_submitter	NC_000008.10:g.42147676T>G	IKBKB	O14920-4	9	PF00069	55	1	0	426053		0	0	https://www.metadome.app/metadome/position/GRCh37.p13/chr8/42147675/
chr8	42147684	3630400	C	T	Uncertain_significance	criteria_provided,_single_submitter	NC_000008.10:g.42147684C>T	IKBKB	O14920	71	PF00069	58	5	2	375981,40743,372636,8275,1344899	1697313,3029021	3	0	https://www.metadome.app/metadome/position/GRCh37.p13/chr8/42147684/
chr8	42147684	3630400	C	T	Uncertain_significance	criteria_provided,_single_submitter	NC_000008.10:g.42147684C>T	IKBKB	O14920-2	69	PF00069	58	5	2	375981,40743,372636,8275,1344899	1697313,3029021	3	0	https://www.metadome.app/metadome/position/GRCh37.p13/chr8/42147684/
chr8	42147684	3630400	C	T	Uncertain_significance	criteria_provided,_single_submitter	NC_000008.10:g.42147684C>T	IKBKB	O14920-3	71	PF00069	58	5	2	375981,40743,372636,8275,1344899	1697313,3029021	3	0	https://www.metadome.app/metadome/position/GRCh37.p13/chr8/42147684/
chr8	42147684	3630400	C	T	Uncertain_significance	criteria_provided,_single_submitter	NC_000008.10:g.42147684C>T	IKBKB	O14920-4	12	PF00069	58	5	2	375981,40743,372636,8275,1344899	1697313,3029021	3	0	https://www.metadome.app/metadome/position/GRCh37.p13/chr8/42147684/
chr8	42147685	2874376	C	T	Uncertain_significance	criteria_provided,_single_submitter	NC_000008.10:g.42147685C>T	IKBKB	O14920	71	PF00069	58	5	2	375981,40743,372636,8275,1344899	1697313,3029021	3	0	https://www.metadome.app/metadome/position/GRCh37.p13/chr8/42147684/
chr8	42147685	2874376	C	T	Uncertain_significance	criteria_provided,_single_submitter	NC_000008.10:g.42147685C>T	IKBKB	O14920-2	69	PF00069	58	5	2	375981,40743,372636,8275,1344899	1697313,3029021	3	0	https://www.metadome.app/metadome/position/GRCh37.p13/chr8/42147684/
chr8	42147685	2874376	C	T	Uncertain_significance	criteria_provided,_single_submitter	NC_000008.10:g.42147685C>T	IKBKB	O14920-3	71	PF00069	58	5	2	375981,40743,372636,8275,1344899	1697313,3029021	3	0	https://www.metadome.app/metadome/position/GRCh37.p13/chr8/42147684/
chr8	42147685	2874376	C	T	Uncertain_significance	criteria_provided,_single_submitter	NC_000008.10:g.42147685C>T	IKBKB	O14920-4	12	PF00069	58	5	2	375981,40743,372636,8275,1344899	1697313,3029021	3	0	https://www.metadome.app/metadome/position/GRCh37.p13/chr8/42147684/
chr8	42147688	1021812	A	G	Uncertain_significance	criteria_provided,_single_submitter	NC_000008.10:g.42147688A>G	IKBKB	O14920	72	PF00069	59	0	3		3587857,803715,2501671	1	0	https://www.metadome.app/metadome/position/GRCh37.p13/chr8/42147687/
chr8	42147688	1021812	A	G	Uncertain_significance	criteria_provided,_single_submitter	NC_000008.10:g.42147688A>G	IKBKB	O14920-2	70	PF00069	59	0	3		3587857,803715,2501671	1	0	https://www.metadome.app/metadome/position/GRCh37.p13/chr8/42147687/
chr8	42147688	1021812	A	G	Uncertain_significance	criteria_provided,_single_submitter	NC_000008.10:g.42147688A>G	IKBKB	O14920-3	72	PF00069	59	0	3		3587857,803715,2501671	1	0	https://www.metadome.app/metadome/position/GRCh37.p13/chr8/42147687/
chr8	42147688	1021812	A	G	Uncertain_significance	criteria_provided,_single_submitter	NC_000008.10:g.42147688A>G	IKBKB	O14920-4	13	PF00069	59	0	3		3587857,803715,2501671	1	0	https://www.metadome.app/metadome/position/GRCh37.p13/chr8/42147687/
chr8	42147690	3109004	G	A	Uncertain_significance	criteria_provided,_single_submitter	NC_000008.10:g.42147690G>A	IKBKB	O14920	73	PF00069	60	2	1	11503,30512	143797	2	0	https://www.metadome.app/metadome/position/GRCh37.p13/chr8/42147690/
chr8	42147690	3109004	G	A	Uncertain_significance	criteria_provided,_single_submitter	NC_000008.10:g.42147690G>A	IKBKB	O14920-2	71	PF00069	60	2	1	11503,30512	143797	2	0	https://www.metadome.app/metadome/position/GRCh37.p13/chr8/42147690/
chr8	42147690	3109004	G	A	Uncertain_significance	criteria_provided,_single_submitter	NC_000008.10:g.42147690G>A	IKBKB	O14920-3	73	PF00069	60	2	1	11503,30512	143797	2	0	https://www.metadome.app/metadome/position/GRCh37.p13/chr8/42147690/
chr8	42147690	3109004	G	A	Uncertain_significance	criteria_provided,_single_submitter	NC_000008.10:g.42147690G>A	IKBKB	O14920-4	14	PF00069	60	2	1	11503,30512	143797	2	0	https://www.metadome.app/metadome/position/GRCh37.p13/chr8/42147690/
chr8	42147703	663077	G	A	Uncertain_significance	criteria_provided,_multiple_submitters,_no_conflicts	NC_000008.10:g.42147703G>A	IKBKB	O14920	77	PF00069	64	3	2	636238,13351,8274	40747,177868	0	0	https://www.metadome.app/metadome/position/GRCh37.p13/chr8/42147702/
chr8	42147703	663077	G	A	Uncertain_significance	criteria_provided,_multiple_submitters,_no_conflicts	NC_000008.10:g.42147703G>A	IKBKB	O14920-2	75	PF00069	64	3	2	636238,13351,8274	40747,177868	0	0	https://www.metadome.app/metadome/position/GRCh37.p13/chr8/42147702/
chr8	42147703	663077	G	A	Uncertain_significance	criteria_provided,_multiple_submitters,_no_conflicts	NC_000008.10:g.42147703G>A	IKBKB	O14920-3	77	PF00069	64	3	2	636238,13351,8274	40747,177868	0	0	https://www.metadome.app/metadome/position/GRCh37.p13/chr8/42147702/
chr8	42147703	663077	G	A	Uncertain_significance	criteria_provided,_multiple_submitters,_no_conflicts	NC_000008.10:g.42147703G>A	IKBKB	O14920-4	18	PF00069	64	3	2	636238,13351,8274	40747,177868	0	0	https://www.metadome.app/metadome/position/GRCh37.p13/chr8/42147702/
chr8	42147714	3637078	G	C	Uncertain_significance	criteria_provided,_single_submitter	NC_000008.10:g.42147714G>C	IKBKB	O14920	81	PF00069	68	1	0	425824		0	0	https://www.metadome.app/metadome/position/GRCh37.p13/chr8/42147714/
chr8	42147714	3637078	G	C	Uncertain_significance	criteria_provided,_single_submitter	NC_000008.10:g.42147714G>C	IKBKB	O14920-2	79	PF00069	68	1	0	425824		0	0	https://www.metadome.app/metadome/position/GRCh37.p13/chr8/42147714/
chr8	42147714	3637078	G	C	Uncertain_significance	criteria_provided,_single_submitter	NC_000008.10:g.42147714G>C	IKBKB	O14920-3	81	PF00069	68	1	0	425824		0	0	https://www.metadome.app/metadome/position/GRCh37.p13/chr8/42147714/
chr8	42147714	3637078	G	C	Uncertain_significance	criteria_provided,_single_submitter	NC_000008.10:g.42147714G>C	IKBKB	O14920-4	22	PF00069	68	1	0	425824		0	0	https://www.metadome.app/metadome/position/GRCh37.p13/chr8/42147714/
chr8	42147759	3639825	A	G	Uncertain_significance	criteria_provided,_single_submitter	NC_000008.10:g.42147759A>G	IKBKB	O14920	96	PF00069	77	1	0	2502326		0	0	https://www.metadome.app/metadome/position/GRCh37.p13/chr8/42147759/
chr8	42147759	3639825	A	G	Uncertain_significance	criteria_provided,_single_submitter	NC_000008.10:g.42147759A>G	IKBKB	O14920-2	94	PF00069	77	1	0	2502326		0	0	https://www.metadome.app/metadome/position/GRCh37.p13/chr8/42147759/
chr8	42147759	3639825	A	G	Uncertain_significance	criteria_provided,_single_submitter	NC_000008.10:g.42147759A>G	IKBKB	O14920-3	96	PF00069	77	1	0	2502326		0	0	https://www.metadome.app/metadome/position/GRCh37.p13/chr8/42147759/
chr8	42147759	3639825	A	G	Uncertain_significance	criteria_provided,_single_submitter	NC_000008.10:g.42147759A>G	IKBKB	O14920-4	37	PF00069	77	1	0	2502326		0	0	https://www.metadome.app/metadome/position/GRCh37.p13/chr8/42147759/
chr8	42147760	3285704	T	C	Uncertain_significance	criteria_provided,_single_submitter	NC_000008.10:g.42147760T>C	IKBKB	O14920	96	PF00069	77	1	0	2502326		0	0	https://www.metadome.app/metadome/position/GRCh37.p13/chr8/42147759/
chr8	42147760	3285704	T	C	Uncertain_significance	criteria_provided,_single_submitter	NC_000008.10:g.42147760T>C	IKBKB	O14920-2	94	PF00069	77	1	0	2502326		0	0	https://www.metadome.app/metadome/position/GRCh37.p13/chr8/42147759/
chr8	42147760	3285704	T	C	Uncertain_significance	criteria_provided,_single_submitter	NC_000008.10:g.42147760T>C	IKBKB	O14920-3	96	PF00069	77	1	0	2502326		0	0	https://www.metadome.app/metadome/position/GRCh37.p13/chr8/42147759/
chr8	42147760	3285704	T	C	Uncertain_significance	criteria_provided,_single_submitter	NC_000008.10:g.42147760T>C	IKBKB	O14920-4	37	PF00069	77	1	0	2502326		0	0	https://www.metadome.app/metadome/position/GRCh37.p13/chr8/42147759/
chr8	42147786	1027942	C	T	Uncertain_significance	criteria_provided,_single_submitter	NC_000008.10:g.42147786C>T	IKBKB	O14920	105	PF00069	86	1	0	430912		1	0	https://www.metadome.app/metadome/position/GRCh37.p13/chr8/42147786/
chr8	42147786	1027942	C	T	Uncertain_significance	criteria_provided,_single_submitter	NC_000008.10:g.42147786C>T	IKBKB	O14920-2	103	PF00069	86	1	0	430912		1	0	https://www.metadome.app/metadome/position/GRCh37.p13/chr8/42147786/
chr8	42147786	1027942	C	T	Uncertain_significance	criteria_provided,_single_submitter	NC_000008.10:g.42147786C>T	IKBKB	O14920-3	105	PF00069	86	1	0	430912		1	0	https://www.metadome.app/metadome/position/GRCh37.p13/chr8/42147786/
chr8	42147786	1027942	C	T	Uncertain_significance	criteria_provided,_single_submitter	NC_000008.10:g.42147786C>T	IKBKB	O14920-4	46	PF00069	86	1	0	430912		1	0	https://www.metadome.app/metadome/position/GRCh37.p13/chr8/42147786/
chr8	42147787	1525033	G	A	Uncertain_significance	criteria_provided,_single_submitter	NC_000008.10:g.42147787G>A	IKBKB	O14920	105	PF00069	86	1	0	430912		1	0	https://www.metadome.app/metadome/position/GRCh37.p13/chr8/42147786/
chr8	42147787	1525033	G	A	Uncertain_significance	criteria_provided,_single_submitter	NC_000008.10:g.42147787G>A	IKBKB	O14920-2	103	PF00069	86	1	0	430912		1	0	https://www.metadome.app/metadome/position/GRCh37.p13/chr8/42147786/
chr8	42147787	1525033	G	A	Uncertain_significance	criteria_provided,_single_submitter	NC_000008.10:g.42147787G>A	IKBKB	O14920-3	105	PF00069	86	1	0	430912		1	0	https://www.metadome.app/metadome/position/GRCh37.p13/chr8/42147786/
chr8	42147787	1525033	G	A	Uncertain_significance	criteria_provided,_single_submitter	NC_000008.10:g.42147787G>A	IKBKB	O14920-4	46	PF00069	86	1	0	430912		1	0	https://www.metadome.app/metadome/position/GRCh37.p13/chr8/42147786/
chr8	42147790	1497534	A	G	Uncertain_significance	criteria_provided,_single_submitter	NC_000008.10:g.42147790A>G	IKBKB	O14920	106	PF00069	87	1	1	446294	975768	2	0	https://www.metadome.app/metadome/position/GRCh37.p13/chr8/42147789/
chr8	42147790	1497534	A	G	Uncertain_significance	criteria_provided,_single_submitter	NC_000008.10:g.42147790A>G	IKBKB	O14920-2	104	PF00069	87	1	1	446294	975768	2	0	https://www.metadome.app/metadome/position/GRCh37.p13/chr8/42147789/
chr8	42147790	1497534	A	G	Uncertain_significance	criteria_provided,_single_submitter	NC_000008.10:g.42147790A>G	IKBKB	O14920-3	106	PF00069	87	1	1	446294	975768	2	0	https://www.metadome.app/metadome/position/GRCh37.p13/chr8/42147789/
chr8	42147790	1497534	A	G	Uncertain_significance	criteria_provided,_single_submitter	NC_000008.10:g.42147790A>G	IKBKB	O14920-4	47	PF00069	87	1	1	446294	975768	2	0	https://www.metadome.app/metadome/position/GRCh37.p13/chr8/42147789/
chr8	42150983	1491781	G	A	Uncertain_significance	criteria_provided,_single_submitter	NC_000008.10:g.42150983G>A	IKBKB	O14920	114	PF00069	93	0	1		3373126	3	0	https://www.metadome.app/metadome/position/GRCh37.p13/chr8/42150982/
chr8	42150983	1491781	G	A	Uncertain_significance	criteria_provided,_single_submitter	NC_000008.10:g.42150983G>A	IKBKB	O14920-2	112	PF00069	93	0	1		3373126	3	0	https://www.metadome.app/metadome/position/GRCh37.p13/chr8/42150982/
chr8	42150983	1491781	G	A	Uncertain_significance	criteria_provided,_single_submitter	NC_000008.10:g.42150983G>A	IKBKB	O14920-3	114	PF00069	93	0	1		3373126	3	0	https://www.metadome.app/metadome/position/GRCh37.p13/chr8/42150982/
chr8	42150983	1491781	G	A	Uncertain_significance	criteria_provided,_single_submitter	NC_000008.10:g.42150983G>A	IKBKB	O14920-4	55	PF00069	93	0	1		3373126	3	0	https://www.metadome.app/metadome/position/GRCh37.p13/chr8/42150982/
chr8	42150999	3710368	A	T	Uncertain_significance	criteria_provided,_multiple_submitters,_no_conflicts	NC_000008.10:g.42150999A>T	IKBKB	O14920	119	PF00069	97	2	0	430913,430921		1	0	https://www.metadome.app/metadome/position/GRCh37.p13/chr8/42150997/
chr8	42150999	3710368	A	T	Uncertain_significance	criteria_provided,_multiple_submitters,_no_conflicts	NC_000008.10:g.42150999A>T	IKBKB	O14920-2	117	PF00069	97	2	0	430913,430921		1	0	https://www.metadome.app/metadome/position/GRCh37.p13/chr8/42150997/
chr8	42150999	3710368	A	T	Uncertain_significance	criteria_provided,_multiple_submitters,_no_conflicts	NC_000008.10:g.42150999A>T	IKBKB	O14920-3	119	PF00069	97	2	0	430913,430921		1	0	https://www.metadome.app/metadome/position/GRCh37.p13/chr8/42150997/
chr8	42150999	3710368	A	T	Uncertain_significance	criteria_provided,_multiple_submitters,_no_conflicts	NC_000008.10:g.42150999A>T	IKBKB	O14920-4	60	PF00069	97	2	0	430913,430921		1	0	https://www.metadome.app/metadome/position/GRCh37.p13/chr8/42150997/
chr8	42151001	2798163	G	A	Uncertain_significance	criteria_provided,_single_submitter	NC_000008.10:g.42151001G>A	IKBKB	O14920	120	PF00069	98	0	2		694462,242892	4	0	https://www.metadome.app/metadome/position/GRCh37.p13/chr8/42151000/
chr8	42151001	2798163	G	A	Uncertain_significance	criteria_provided,_single_submitter	NC_000008.10:g.42151001G>A	IKBKB	O14920-2	118	PF00069	98	0	2		694462,242892	4	0	https://www.metadome.app/metadome/position/GRCh37.p13/chr8/42151000/
chr8	42151001	2798163	G	A	Uncertain_significance	criteria_provided,_single_submitter	NC_000008.10:g.42151001G>A	IKBKB	O14920-3	120	PF00069	98	0	2		694462,242892	4	0	https://www.metadome.app/metadome/position/GRCh37.p13/chr8/42151000/
chr8	42151001	2798163	G	A	Uncertain_significance	criteria_provided,_single_submitter	NC_000008.10:g.42151001G>A	IKBKB	O14920-4	61	PF00069	98	0	2		694462,242892	4	0	https://www.metadome.app/metadome/position/GRCh37.p13/chr8/42151000/
chr8	42151010	1801352	T	C	Uncertain_significance	criteria_provided,_multiple_submitters,_no_conflicts	NC_000008.10:g.42151010T>C	IKBKB	O14920	123	PF00069	101	2	0	11570,228460		7	0	https://www.metadome.app/metadome/position/GRCh37.p13/chr8/42151009/
chr8	42151010	1801352	T	C	Uncertain_significance	criteria_provided,_multiple_submitters,_no_conflicts	NC_000008.10:g.42151010T>C	IKBKB	O14920-2	121	PF00069	101	2	0	11570,228460		7	0	https://www.metadome.app/metadome/position/GRCh37.p13/chr8/42151009/
chr8	42151010	1801352	T	C	Uncertain_significance	criteria_provided,_multiple_submitters,_no_conflicts	NC_000008.10:g.42151010T>C	IKBKB	O14920-3	123	PF00069	101	2	0	11570,228460		7	0	https://www.metadome.app/metadome/position/GRCh37.p13/chr8/42151009/
chr8	42151010	1801352	T	C	Uncertain_significance	criteria_provided,_multiple_submitters,_no_conflicts	NC_000008.10:g.42151010T>C	IKBKB	O14920-4	64	PF00069	101	2	0	11570,228460		7	0	https://www.metadome.app/metadome/position/GRCh37.p13/chr8/42151009/
chr8	42151022	3018886	G	A	Uncertain_significance	criteria_provided,_single_submitter	NC_000008.10:g.42151022G>A	IKBKB	O14920	127	PF00069	105	0	3		2506575,2576026,812822	2	0	https://www.metadome.app/metadome/position/GRCh37.p13/chr8/42151021/
chr8	42151022	3018886	G	A	Uncertain_significance	criteria_provided,_single_submitter	NC_000008.10:g.42151022G>A	IKBKB	O14920-2	125	PF00069	105	0	3		2506575,2576026,812822	2	0	https://www.metadome.app/metadome/position/GRCh37.p13/chr8/42151021/
chr8	42151022	3018886	G	A	Uncertain_significance	criteria_provided,_single_submitter	NC_000008.10:g.42151022G>A	IKBKB	O14920-3	127	PF00069	105	0	3		2506575,2576026,812822	2	0	https://www.metadome.app/metadome/position/GRCh37.p13/chr8/42151021/
chr8	42151022	3018886	G	A	Uncertain_significance	criteria_provided,_single_submitter	NC_000008.10:g.42151022G>A	IKBKB	O14920-4	68	PF00069	105	0	3		2506575,2576026,812822	2	0	https://www.metadome.app/metadome/position/GRCh37.p13/chr8/42151021/
chr8	42151024	2789892	G	A	Uncertain_significance	criteria_provided,_single_submitter	NC_000008.10:g.42151024G>A	IKBKB	O14920	128	PF00069	106	1	1	217875	1705557	0	0	https://www.metadome.app/metadome/position/GRCh37.p13/chr8/42151024/
chr8	42151024	2789892	G	A	Uncertain_significance	criteria_provided,_single_submitter	NC_000008.10:g.42151024G>A	IKBKB	O14920-2	126	PF00069	106	1	1	217875	1705557	0	0	https://www.metadome.app/metadome/position/GRCh37.p13/chr8/42151024/
chr8	42151024	2789892	G	A	Uncertain_significance	criteria_provided,_single_submitter	NC_000008.10:g.42151024G>A	IKBKB	O14920-3	128	PF00069	106	1	1	217875	1705557	0	0	https://www.metadome.app/metadome/position/GRCh37.p13/chr8/42151024/
chr8	42151024	2789892	G	A	Uncertain_significance	criteria_provided,_single_submitter	NC_000008.10:g.42151024G>A	IKBKB	O14920-4	69	PF00069	106	1	1	217875	1705557	0	0	https://www.metadome.app/metadome/position/GRCh37.p13/chr8/42151024/
chr8	42151027	1015900	A	G	Uncertain_significance	criteria_provided,_single_submitter	NC_000008.10:g.42151027A>G	IKBKB	O14920	129	PF00069	107	1	2	156597	689610,8233	3	0	https://www.metadome.app/metadome/position/GRCh37.p13/chr8/42151027/
chr8	42151027	1015900	A	G	Uncertain_significance	criteria_provided,_single_submitter	NC_000008.10:g.42151027A>G	IKBKB	O14920-2	127	PF00069	107	1	2	156597	689610,8233	3	0	https://www.metadome.app/metadome/position/GRCh37.p13/chr8/42151027/
chr8	42151027	1015900	A	G	Uncertain_significance	criteria_provided,_single_submitter	NC_000008.10:g.42151027A>G	IKBKB	O14920-3	129	PF00069	107	1	2	156597	689610,8233	3	0	https://www.metadome.app/metadome/position/GRCh37.p13/chr8/42151027/
chr8	42151027	1015900	A	G	Uncertain_significance	criteria_provided,_single_submitter	NC_000008.10:g.42151027A>G	IKBKB	O14920-4	70	PF00069	107	1	2	156597	689610,8233	3	0	https://www.metadome.app/metadome/position/GRCh37.p13/chr8/42151027/
chr8	42162711	3109005	C	T	Uncertain_significance	criteria_provided,_multiple_submitters,_no_conflicts	NC_000008.10:g.42162711C>T	IKBKB	O14920	132	PF00069	110	1	3	7448	3897831,182898,486817	1	0	https://www.metadome.app/metadome/position/GRCh37.p13/chr8/42162710/
chr8	42162711	3109005	C	T	Uncertain_significance	criteria_provided,_multiple_submitters,_no_conflicts	NC_000008.10:g.42162711C>T	IKBKB	O14920-2	130	PF00069	110	1	3	7448	3897831,182898,486817	1	0	https://www.metadome.app/metadome/position/GRCh37.p13/chr8/42162710/
chr8	42162711	3109005	C	T	Uncertain_significance	criteria_provided,_multiple_submitters,_no_conflicts	NC_000008.10:g.42162711C>T	IKBKB	O14920-3	132	PF00069	110	1	3	7448	3897831,182898,486817	1	0	https://www.metadome.app/metadome/position/GRCh37.p13/chr8/42162710/
chr8	42162711	3109005	C	T	Uncertain_significance	criteria_provided,_multiple_submitters,_no_conflicts	NC_000008.10:g.42162711C>T	IKBKB	O14920-4	73	PF00069	110	1	3	7448	3897831,182898,486817	1	0	https://www.metadome.app/metadome/position/GRCh37.p13/chr8/42162710/
chr8	42162777	948722	A	G	Uncertain_significance	criteria_provided,_single_submitter	NC_000008.10:g.42162777A>G	IKBKB	O14920	154	PF00069	132	1	1	254136	982990	1	0	https://www.metadome.app/metadome/position/GRCh37.p13/chr8/42162776/
chr8	42162777	948722	A	G	Uncertain_significance	criteria_provided,_single_submitter	NC_000008.10:g.42162777A>G	IKBKB	O14920-2	152	PF00069	132	1	1	254136	982990	1	0	https://www.metadome.app/metadome/position/GRCh37.p13/chr8/42162776/
chr8	42162777	948722	A	G	Uncertain_significance	criteria_provided,_single_submitter	NC_000008.10:g.42162777A>G	IKBKB	O14920-3	154	PF00069	132	1	1	254136	982990	1	0	https://www.metadome.app/metadome/position/GRCh37.p13/chr8/42162776/
chr8	42162777	948722	A	G	Uncertain_significance	criteria_provided,_single_submitter	NC_000008.10:g.42162777A>G	IKBKB	O14920-4	95	PF00069	132	1	1	254136	982990	1	0	https://www.metadome.app/metadome/position/GRCh37.p13/chr8/42162776/
chr8	42162783	1716932	G	C	Uncertain_significance	criteria_provided,_single_submitter	NC_000008.10:g.42162783G>C	IKBKB	O14920	156	PF00069	134	0	1		2023959	7	0	https://www.metadome.app/metadome/position/GRCh37.p13/chr8/42162782/
chr8	42162783	1716932	G	C	Uncertain_significance	criteria_provided,_single_submitter	NC_000008.10:g.42162783G>C	IKBKB	O14920-2	154	PF00069	134	0	1		2023959	7	0	https://www.metadome.app/metadome/position/GRCh37.p13/chr8/42162782/
chr8	42162783	1716932	G	C	Uncertain_significance	criteria_provided,_single_submitter	NC_000008.10:g.42162783G>C	IKBKB	O14920-3	156	PF00069	134	0	1		2023959	7	0	https://www.metadome.app/metadome/position/GRCh37.p13/chr8/42162782/
chr8	42162783	1716932	G	C	Uncertain_significance	criteria_provided,_single_submitter	NC_000008.10:g.42162783G>C	IKBKB	O14920-4	97	PF00069	134	0	1		2023959	7	0	https://www.metadome.app/metadome/position/GRCh37.p13/chr8/42162782/
chr8	42163892	541642	C	T	Uncertain_significance	criteria_provided,_single_submitter	NC_000008.10:g.42163892C>T	IKBKB	O14920	170	PF00069	145	2	8	2652660,2429864	2686012,432074,1387019,217360,3065405,3777164,1718344,987209	0	0	https://www.metadome.app/metadome/position/GRCh37.p13/chr8/42163891/
chr8	42163892	541642	C	T	Uncertain_significance	criteria_provided,_single_submitter	NC_000008.10:g.42163892C>T	IKBKB	O14920-2	168	PF00069	145	2	8	2652660,2429864	2686012,432074,1387019,217360,3065405,3777164,1718344,987209	0	0	https://www.metadome.app/metadome/position/GRCh37.p13/chr8/42163891/
chr8	42163892	541642	C	T	Uncertain_significance	criteria_provided,_single_submitter	NC_000008.10:g.42163892C>T	IKBKB	O14920-3	170	PF00069	145	2	8	2652660,2429864	2686012,432074,1387019,217360,3065405,3777164,1718344,987209	0	0	https://www.metadome.app/metadome/position/GRCh37.p13/chr8/42163891/
chr8	42163892	541642	C	T	Uncertain_significance	criteria_provided,_single_submitter	NC_000008.10:g.42163892C>T	IKBKB	O14920-4	111	PF00069	145	2	8	2652660,2429864	2686012,432074,1387019,217360,3065405,3777164,1718344,987209	0	0	https://www.metadome.app/metadome/position/GRCh37.p13/chr8/42163891/
chr8	42163897	2862333	G	A	Uncertain_significance	criteria_provided,_single_submitter	NC_000008.10:g.42163897G>A	IKBKB	O14920	172	PF00069	147	1	1	1344901	620064	0	0	https://www.metadome.app/metadome/position/GRCh37.p13/chr8/42163897/
chr8	42163897	2862333	G	A	Uncertain_significance	criteria_provided,_single_submitter	NC_000008.10:g.42163897G>A	IKBKB	O14920-2	170	PF00069	147	1	1	1344901	620064	0	0	https://www.metadome.app/metadome/position/GRCh37.p13/chr8/42163897/
chr8	42163897	2862333	G	A	Uncertain_significance	criteria_provided,_single_submitter	NC_000008.10:g.42163897G>A	IKBKB	O14920-3	172	PF00069	147	1	1	1344901	620064	0	0	https://www.metadome.app/metadome/position/GRCh37.p13/chr8/42163897/
chr8	42163897	2862333	G	A	Uncertain_significance	criteria_provided,_single_submitter	NC_000008.10:g.42163897G>A	IKBKB	O14920-4	113	PF00069	147	1	1	1344901	620064	0	0	https://www.metadome.app/metadome/position/GRCh37.p13/chr8/42163897/
chr8	42163905	579568	T	G	Uncertain_significance	criteria_provided,_multiple_submitters,_no_conflicts	NC_000008.10:g.42163905T>G	IKBKB	O14920	174	PF00069	149	2	0	1723193,1698956		4	0	https://www.metadome.app/metadome/position/GRCh37.p13/chr8/42163903/
chr8	42163905	579568	T	G	Uncertain_significance	criteria_provided,_multiple_submitters,_no_conflicts	NC_000008.10:g.42163905T>G	IKBKB	O14920-2	172	PF00069	149	2	0	1723193,1698956		4	0	https://www.metadome.app/metadome/position/GRCh37.p13/chr8/42163903/
chr8	42163905	579568	T	G	Uncertain_significance	criteria_provided,_multiple_submitters,_no_conflicts	NC_000008.10:g.42163905T>G	IKBKB	O14920-3	174	PF00069	149	2	0	1723193,1698956		4	0	https://www.metadome.app/metadome/position/GRCh37.p13/chr8/42163903/
chr8	42163905	579568	T	G	Uncertain_significance	criteria_provided,_multiple_submitters,_no_conflicts	NC_000008.10:g.42163905T>G	IKBKB	O14920-4	115	PF00069	149	2	0	1723193,1698956		4	0	https://www.metadome.app/metadome/position/GRCh37.p13/chr8/42163903/
chr8	42163930	1718208	G	A	Uncertain_significance	criteria_provided,_single_submitter	NC_000008.10:g.42163930G>A	IKBKB	O14920	183	PF00069	158	2	1	2950640,488422	3897772	1	0	https://www.metadome.app/metadome/position/GRCh37.p13/chr8/42163930/
chr8	42163930	1718208	G	A	Uncertain_significance	criteria_provided,_single_submitter	NC_000008.10:g.42163930G>A	IKBKB	O14920-2	181	PF00069	158	2	1	2950640,488422	3897772	1	0	https://www.metadome.app/metadome/position/GRCh37.p13/chr8/42163930/
chr8	42163930	1718208	G	A	Uncertain_significance	criteria_provided,_single_submitter	NC_000008.10:g.42163930G>A	IKBKB	O14920-3	183	PF00069	158	2	1	2950640,488422	3897772	1	0	https://www.metadome.app/metadome/position/GRCh37.p13/chr8/42163930/
chr8	42163930	1718208	G	A	Uncertain_significance	criteria_provided,_single_submitter	NC_000008.10:g.42163930G>A	IKBKB	O14920-4	124	PF00069	158	2	1	2950640,488422	3897772	1	0	https://www.metadome.app/metadome/position/GRCh37.p13/chr8/42163930/
chr8	42163937	2132378	C	A	Uncertain_significance	criteria_provided,_single_submitter	NC_000008.10:g.42163937C>A	IKBKB	O14920	185	PF00069	160	1	8	4082413	3255564,627624,421241,1810411,996136,450322,1299065,985512	0	0	https://www.metadome.app/metadome/position/GRCh37.p13/chr8/42163936/
chr8	42163937	2132378	C	A	Uncertain_significance	criteria_provided,_single_submitter	NC_000008.10:g.42163937C>A	IKBKB	O14920-2	183	PF00069	160	1	8	4082413	3255564,627624,421241,1810411,996136,450322,1299065,985512	0	0	https://www.metadome.app/metadome/position/GRCh37.p13/chr8/42163936/
chr8	42163937	2132378	C	A	Uncertain_significance	criteria_provided,_single_submitter	NC_000008.10:g.42163937C>A	IKBKB	O14920-3	185	PF00069	160	1	8	4082413	3255564,627624,421241,1810411,996136,450322,1299065,985512	0	0	https://www.metadome.app/metadome/position/GRCh37.p13/chr8/42163936/
chr8	42163937	2132378	C	A	Uncertain_significance	criteria_provided,_single_submitter	NC_000008.10:g.42163937C>A	IKBKB	O14920-4	126	PF00069	160	1	8	4082413	3255564,627624,421241,1810411,996136,450322,1299065,985512	0	0	https://www.metadome.app/metadome/position/GRCh37.p13/chr8/42163936/
chr8	42166428	1376505	C	G	Uncertain_significance	criteria_provided,_single_submitter	NC_000008.10:g.42166428C>G	IKBKB	O14920	193	PF00069	168	1	3	1723194	2539695,3753772,1700386	1	0	https://www.metadome.app/metadome/position/GRCh37.p13/chr8/42166428/
chr8	42166428	1376505	C	G	Uncertain_significance	criteria_provided,_single_submitter	NC_000008.10:g.42166428C>G	IKBKB	O14920-2	191	PF00069	168	1	3	1723194	2539695,3753772,1700386	1	0	https://www.metadome.app/metadome/position/GRCh37.p13/chr8/42166428/
chr8	42166428	1376505	C	G	Uncertain_significance	criteria_provided,_single_submitter	NC_000008.10:g.42166428C>G	IKBKB	O14920-3	193	PF00069	168	1	3	1723194	2539695,3753772,1700386	1	0	https://www.metadome.app/metadome/position/GRCh37.p13/chr8/42166428/
chr8	42166428	1376505	C	G	Uncertain_significance	criteria_provided,_single_submitter	NC_000008.10:g.42166428C>G	IKBKB	O14920-4	134	PF00069	168	1	3	1723194	2539695,3753772,1700386	1	0	https://www.metadome.app/metadome/position/GRCh37.p13/chr8/42166428/
chr8	42166501	959334	C	T	Uncertain_significance	criteria_provided,_single_submitter	NC_000008.10:g.42166501C>T	IKBKB	O14920	217	PF00069	192	1	1	3370405	451971	1	0	https://www.metadome.app/metadome/position/GRCh37.p13/chr8/42166500/
chr8	42166501	959334	C	T	Uncertain_significance	criteria_provided,_single_submitter	NC_000008.10:g.42166501C>T	IKBKB	O14920-2	215	PF00069	192	1	1	3370405	451971	1	0	https://www.metadome.app/metadome/position/GRCh37.p13/chr8/42166500/
chr8	42166501	959334	C	T	Uncertain_significance	criteria_provided,_single_submitter	NC_000008.10:g.42166501C>T	IKBKB	O14920-3	217	PF00069	192	1	1	3370405	451971	1	0	https://www.metadome.app/metadome/position/GRCh37.p13/chr8/42166500/
chr8	42166501	959334	C	T	Uncertain_significance	criteria_provided,_single_submitter	NC_000008.10:g.42166501C>T	IKBKB	O14920-4	158	PF00069	192	1	1	3370405	451971	1	0	https://www.metadome.app/metadome/position/GRCh37.p13/chr8/42166500/
chr8	42166525	3528474	A	C	Uncertain_significance	criteria_provided,_single_submitter	NC_000008.10:g.42166525A>C	IKBKB	O14920	225	PF00069	200	0	1		1992354	1	0	https://www.metadome.app/metadome/position/GRCh37.p13/chr8/42166524/
chr8	42166525	3528474	A	C	Uncertain_significance	criteria_provided,_single_submitter	NC_000008.10:g.42166525A>C	IKBKB	O14920-2	223	PF00069	200	0	1		1992354	1	0	https://www.metadome.app/metadome/position/GRCh37.p13/chr8/42166524/
chr8	42166525	3528474	A	C	Uncertain_significance	criteria_provided,_single_submitter	NC_000008.10:g.42166525A>C	IKBKB	O14920-4	166	PF00069	200	0	1		1992354	1	0	https://www.metadome.app/metadome/position/GRCh37.p13/chr8/42166524/
chr8	42166525	957836	A	G	Uncertain_significance	criteria_provided,_single_submitter	NC_000008.10:g.42166525A>G	IKBKB	O14920	225	PF00069	200	0	1		1992354	1	0	https://www.metadome.app/metadome/position/GRCh37.p13/chr8/42166524/
chr8	42166525	957836	A	G	Uncertain_significance	criteria_provided,_single_submitter	NC_000008.10:g.42166525A>G	IKBKB	O14920-2	223	PF00069	200	0	1		1992354	1	0	https://www.metadome.app/metadome/position/GRCh37.p13/chr8/42166524/
chr8	42166525	957836	A	G	Uncertain_significance	criteria_provided,_single_submitter	NC_000008.10:g.42166525A>G	IKBKB	O14920-4	166	PF00069	200	0	1		1992354	1	0	https://www.metadome.app/metadome/position/GRCh37.p13/chr8/42166524/
chr8	42166526	1370292	C	G	Uncertain_significance	criteria_provided,_multiple_submitters,_no_conflicts	NC_000008.10:g.42166526C>G	IKBKB	O14920	225	PF00069	200	0	1		1992354	1	0	https://www.metadome.app/metadome/position/GRCh37.p13/chr8/42166524/
chr8	42166526	1370292	C	G	Uncertain_significance	criteria_provided,_multiple_submitters,_no_conflicts	NC_000008.10:g.42166526C>G	IKBKB	O14920-2	223	PF00069	200	0	1		1992354	1	0	https://www.metadome.app/metadome/position/GRCh37.p13/chr8/42166524/
chr8	42166526	1370292	C	G	Uncertain_significance	criteria_provided,_multiple_submitters,_no_conflicts	NC_000008.10:g.42166526C>G	IKBKB	O14920-4	166	PF00069	200	0	1		1992354	1	0	https://www.metadome.app/metadome/position/GRCh37.p13/chr8/42166524/
chr8	42171847	658018	A	G	Uncertain_significance	criteria_provided,_single_submitter	NC_000008.10:g.42171847A>G	IKBKB	O14920	234	PF00069	209	0	3		1710167,2506574,694463	0	0	https://www.metadome.app/metadome/position/GRCh37.p13/chr8/42171847/
chr8	42171847	658018	A	G	Uncertain_significance	criteria_provided,_single_submitter	NC_000008.10:g.42171847A>G	IKBKB	O14920-2	232	PF00069	209	0	3		1710167,2506574,694463	0	0	https://www.metadome.app/metadome/position/GRCh37.p13/chr8/42171847/
chr8	42171847	658018	A	G	Uncertain_significance	criteria_provided,_single_submitter	NC_000008.10:g.42171847A>G	IKBKB	O14920-4	175	PF00069	209	0	3		1710167,2506574,694463	0	0	https://www.metadome.app/metadome/position/GRCh37.p13/chr8/42171847/
chr8	42171850	2743263	G	A	Uncertain_significance	criteria_provided,_single_submitter	NC_000008.10:g.42171850G>A	IKBKB	O14920	235	PF00069	210	0	3		3906935,4277297,1771973	0	0	https://www.metadome.app/metadome/position/GRCh37.p13/chr8/42171850/
chr8	42171850	2743263	G	A	Uncertain_significance	criteria_provided,_single_submitter	NC_000008.10:g.42171850G>A	IKBKB	O14920-2	233	PF00069	210	0	3		3906935,4277297,1771973	0	0	https://www.metadome.app/metadome/position/GRCh37.p13/chr8/42171850/
chr8	42171850	2743263	G	A	Uncertain_significance	criteria_provided,_single_submitter	NC_000008.10:g.42171850G>A	IKBKB	O14920-4	176	PF00069	210	0	3		3906935,4277297,1771973	0	0	https://www.metadome.app/metadome/position/GRCh37.p13/chr8/42171850/
chr8	42171859	2852104	A	C	Uncertain_significance	criteria_provided,_single_submitter	NC_000008.10:g.42171859A>C	IKBKB	O14920	238	PF00069	213	0	1		2692505	0	0	https://www.metadome.app/metadome/position/GRCh37.p13/chr8/42171859/
chr8	42171859	2852104	A	C	Uncertain_significance	criteria_provided,_single_submitter	NC_000008.10:g.42171859A>C	IKBKB	O14920-2	236	PF00069	213	0	1		2692505	0	0	https://www.metadome.app/metadome/position/GRCh37.p13/chr8/42171859/
chr8	42171859	2852104	A	C	Uncertain_significance	criteria_provided,_single_submitter	NC_000008.10:g.42171859A>C	IKBKB	O14920-4	179	PF00069	213	0	1		2692505	0	0	https://www.metadome.app/metadome/position/GRCh37.p13/chr8/42171859/
chr8	42171877	960562	G	A	Uncertain_significance	criteria_provided,_single_submitter	NC_000008.10:g.42171877G>A	IKBKB	O14920	244	PF00069	220	0	1		1772646	0	0	https://www.metadome.app/metadome/position/GRCh37.p13/chr8/42171877/
chr8	42171877	960562	G	A	Uncertain_significance	criteria_provided,_single_submitter	NC_000008.10:g.42171877G>A	IKBKB	O14920-2	242	PF00069	220	0	1		1772646	0	0	https://www.metadome.app/metadome/position/GRCh37.p13/chr8/42171877/
chr8	42171877	960562	G	A	Uncertain_significance	criteria_provided,_single_submitter	NC_000008.10:g.42171877G>A	IKBKB	O14920-4	185	PF00069	220	0	1		1772646	0	0	https://www.metadome.app/metadome/position/GRCh37.p13/chr8/42171877/
chr8	42173747	855158	G	A	Uncertain_significance	criteria_provided,_single_submitter	NC_000008.10:g.42173747G>A	IKBKB	O14920	274	PF00069	237	0	1		1708558	4	0	https://www.metadome.app/metadome/position/GRCh37.p13/chr8/42173747/
chr8	42173747	855158	G	A	Uncertain_significance	criteria_provided,_single_submitter	NC_000008.10:g.42173747G>A	IKBKB	O14920-2	272	PF00069	237	0	1		1708558	4	0	https://www.metadome.app/metadome/position/GRCh37.p13/chr8/42173747/
chr8	42173747	855158	G	A	Uncertain_significance	criteria_provided,_single_submitter	NC_000008.10:g.42173747G>A	IKBKB	O14920-4	215	PF00069	237	0	1		1708558	4	0	https://www.metadome.app/metadome/position/GRCh37.p13/chr8/42173747/
chr8	42173767	1020969	G	T	Uncertain_significance	criteria_provided,_single_submitter	NC_000008.10:g.42173767G>T	IKBKB	O14920	280	PF00069	243	1	1	1410163	3898744	1	0	https://www.metadome.app/metadome/position/GRCh37.p13/chr8/42173765/
chr8	42173767	1020969	G	T	Uncertain_significance	criteria_provided,_single_submitter	NC_000008.10:g.42173767G>T	IKBKB	O14920-2	278	PF00069	243	1	1	1410163	3898744	1	0	https://www.metadome.app/metadome/position/GRCh37.p13/chr8/42173765/
chr8	42173767	1020969	G	T	Uncertain_significance	criteria_provided,_single_submitter	NC_000008.10:g.42173767G>T	IKBKB	O14920-4	221	PF00069	243	1	1	1410163	3898744	1	0	https://www.metadome.app/metadome/position/GRCh37.p13/chr8/42173765/
chr8	42563941	2604935	G	T	Uncertain_significance	criteria_provided,_single_submitter	NC_000008.10:g.42563941G>T	CHRNB3	Q05901	45	PF02931	17	1	2	16208	431076,2939813	1	0	https://www.metadome.app/metadome/position/GRCh37.p13/chr8/42563940/
chr8	42563941	4228508	G	A	Uncertain_significance	criteria_provided,_single_submitter	NC_000008.10:g.42563941G>A	CHRNB3	Q05901	45	PF02931	17	1	2	16208	431076,2939813	1	0	https://www.metadome.app/metadome/position/GRCh37.p13/chr8/42563940/
chr8	42585752	4228510	A	G	Uncertain_significance	criteria_provided,_single_submitter	NC_000008.10:g.42585752A>G	CHRNB3	Q05901	89	PF02931	61	2	3	1069296,2196359	1934492,38328,3255377	1	0	https://www.metadome.app/metadome/position/GRCh37.p13/chr8/42585752/
chr8	42586830	3492584	G	T	Uncertain_significance	criteria_provided,_single_submitter	NC_000008.10:g.42586830G>T	CHRNB3	Q05901	127	PF02931	99	0	1		1198757	1	0	https://www.metadome.app/metadome/position/GRCh37.p13/chr8/42586829/
chr8	42586869	3492583	C	G	Uncertain_significance	criteria_provided,_single_submitter	NC_000008.10:g.42586869C>G	CHRNB3	Q05901	140	PF02931	113	1	0	16211		0	0	https://www.metadome.app/metadome/position/GRCh37.p13/chr8/42586868/
chr8	42586872	2361616	T	C	Uncertain_significance	criteria_provided,_single_submitter	NC_000008.10:g.42586872T>C	CHRNB3	Q05901	141	PF02931	114	0	1		3338108	1	0	https://www.metadome.app/metadome/position/GRCh37.p13/chr8/42586871/
chr8	42586910	4228515	A	C	Uncertain_significance	criteria_provided,_single_submitter	NC_000008.10:g.42586910A>C	CHRNB3	Q05901	154	PF02931	127	0	1		452365	0	0	https://www.metadome.app/metadome/position/GRCh37.p13/chr8/42586910/
chr8	42586914	4228511	T	G	Uncertain_significance	criteria_provided,_single_submitter	NC_000008.10:g.42586914T>G	CHRNB3	Q05901	155	PF02931	128	0	1		3256695	0	0	https://www.metadome.app/metadome/position/GRCh37.p13/chr8/42586913/
chr8	42586919	3267188	G	A	Uncertain_significance	criteria_provided,_single_submitter	NC_000008.10:g.42586919G>A	CHRNB3	Q05901	157	PF02931	130	1	1	18385	2442349	1	0	https://www.metadome.app/metadome/position/GRCh37.p13/chr8/42586919/
chr8	42587021	4002667	G	T	Uncertain_significance	criteria_provided,_single_submitter	NC_000008.10:g.42587021G>T	CHRNB3	Q05901	191	PF02931	171	1	0	2736400		0	0	https://www.metadome.app/metadome/position/GRCh37.p13/chr8/42587021/
chr8	42587087	2311047	A	G	Uncertain_significance	criteria_provided,_single_submitter	NC_000008.10:g.42587087A>G	CHRNB3	Q05901	213	PF02931	193	1	3	1164045	381627,981380,1464197	0	0	https://www.metadome.app/metadome/position/GRCh37.p13/chr8/42587087/
chr8	42587141	3492588	C	A	Uncertain_significance	criteria_provided,_single_submitter	NC_000008.10:g.42587141C>A	CHRNB3	Q05901	231	PF02931	214	3	1	18337,1459509,38329	3236161	1	0	https://www.metadome.app/metadome/position/GRCh37.p13/chr8/42587141/
chr8	42587141	4228512	C	T	Uncertain_significance	criteria_provided,_single_submitter	NC_000008.10:g.42587141C>T	CHRNB3	Q05901	231	PF02931	214	3	1	18337,1459509,38329	3236161	1	0	https://www.metadome.app/metadome/position/GRCh37.p13/chr8/42587141/
chr8	42587242	4228509	A	T	Uncertain_significance	criteria_provided,_single_submitter	NC_000008.10:g.42587242A>T	CHRNB3	Q05901	264	PF02932	26	1	1	242679	3901218	1	0	https://www.metadome.app/metadome/position/GRCh37.p13/chr8/42587240/
chr8	42587258	4002664	T	A	Uncertain_significance	criteria_provided,_single_submitter	NC_000008.10:g.42587258T>A	CHRNB3	Q05901	270	PF02932	32	4	1	17498,962701,1685837,1508087	3518192	1	0	https://www.metadome.app/metadome/position/GRCh37.p13/chr8/42587258/
chr8	42587259	3492577	C	T	Uncertain_significance	criteria_provided,_single_submitter	NC_000008.10:g.42587259C>T	CHRNB3	Q05901	270	PF02932	32	4	1	17498,962701,1685837,1508087	3518192	1	0	https://www.metadome.app/metadome/position/GRCh37.p13/chr8/42587258/
chr8	42587261	3144663	G	A	Uncertain_significance	criteria_provided,_single_submitter	NC_000008.10:g.42587261G>A	CHRNB3	Q05901	271	PF02932	33	2	2	841740,3340284	3359062,532835	1	0	https://www.metadome.app/metadome/position/GRCh37.p13/chr8/42587261/
chr8	42587286	3492581	T	G	Uncertain_significance	criteria_provided,_single_submitter	NC_000008.10:g.42587286T>G	CHRNB3	Q05901	279	PF02932	41	1	2	16074	418222,205526	0	0	https://www.metadome.app/metadome/position/GRCh37.p13/chr8/42587285/
chr8	42587393	3492580	G	A	Uncertain_significance	criteria_provided,_single_submitter	NC_000008.10:g.42587393G>A	CHRNB3	Q05901	315	PF02932	77	1	1	992951	408211	1	0	https://www.metadome.app/metadome/position/GRCh37.p13/chr8/42587393/
chr8	42587394	3833219	T	C	Uncertain_significance	criteria_provided,_single_submitter	NC_000008.10:g.42587394T>C	CHRNB3	Q05901	315	PF02932	77	1	1	992951	408211	1	0	https://www.metadome.app/metadome/position/GRCh37.p13/chr8/42587393/
chr8	42608439	2487044	C	A	Uncertain_significance	criteria_provided,_single_submitter	NC_000008.10:g.42608439C>A	CHRNA6	Q15825	456	PF02932	206	0	1		374185	0	0	https://www.metadome.app/metadome/position/GRCh37.p13/chr8/42608439/
chr8	42608439	2487044	C	A	Uncertain_significance	criteria_provided,_single_submitter	NC_000008.10:g.42608439C>A	CHRNA6	Q15825-2	441	PF02932	206	0	1		374185	0	0	https://www.metadome.app/metadome/position/GRCh37.p13/chr8/42608439/
chr8	42611353	2205930	C	T	Uncertain_significance	criteria_provided,_single_submitter	NC_000008.10:g.42611353C>T	CHRNA6	Q15825	330	PF02932	85	0	1		801910	1	0	https://www.metadome.app/metadome/position/GRCh37.p13/chr8/42611352/
chr8	42611353	2205930	C	T	Uncertain_significance	criteria_provided,_single_submitter	NC_000008.10:g.42611353C>T	CHRNA6	Q15825-2	315	PF02932	85	0	1		801910	1	0	https://www.metadome.app/metadome/position/GRCh37.p13/chr8/42611352/
chr8	42611362	3833199	A	G	Uncertain_significance	criteria_provided,_single_submitter	NC_000008.10:g.42611362A>G	CHRNA6	Q15825	327	PF02932	82	0	1		984724	0	0	https://www.metadome.app/metadome/position/GRCh37.p13/chr8/42611361/
chr8	42611362	3833199	A	G	Uncertain_significance	criteria_provided,_single_submitter	NC_000008.10:g.42611362A>G	CHRNA6	Q15825-2	312	PF02932	82	0	1		984724	0	0	https://www.metadome.app/metadome/position/GRCh37.p13/chr8/42611361/
chr8	42611411	4002629	T	A	Uncertain_significance	criteria_provided,_single_submitter	NC_000008.10:g.42611411T>A	CHRNA6	Q15825	311	PF02932	66	0	2		521620,432901	1	0	https://www.metadome.app/metadome/position/GRCh37.p13/chr8/42611409/
chr8	42611411	4002629	T	A	Uncertain_significance	criteria_provided,_single_submitter	NC_000008.10:g.42611411T>A	CHRNA6	Q15825-2	296	PF02932	66	0	2		521620,432901	1	0	https://www.metadome.app/metadome/position/GRCh37.p13/chr8/42611409/
chr8	42611419	3144633	A	T	Uncertain_significance	criteria_provided,_single_submitter	NC_000008.10:g.42611419A>T	CHRNA6	Q15825	308	PF02932	63	0	3		422464,1803031,3770195	0	0	https://www.metadome.app/metadome/position/GRCh37.p13/chr8/42611418/
chr8	42611419	3144633	A	T	Uncertain_significance	criteria_provided,_single_submitter	NC_000008.10:g.42611419A>T	CHRNA6	Q15825-2	293	PF02932	63	0	3		422464,1803031,3770195	0	0	https://www.metadome.app/metadome/position/GRCh37.p13/chr8/42611418/
chr8	42611423	3833194	G	C	Uncertain_significance	criteria_provided,_single_submitter	NC_000008.10:g.42611423G>C	CHRNA6	Q15825	307	PF02932	62	1	0	2500725		1	0	https://www.metadome.app/metadome/position/GRCh37.p13/chr8/42611421/
chr8	42611423	3833194	G	C	Uncertain_significance	criteria_provided,_single_submitter	NC_000008.10:g.42611423G>C	CHRNA6	Q15825-2	292	PF02932	62	1	0	2500725		1	0	https://www.metadome.app/metadome/position/GRCh37.p13/chr8/42611421/
chr8	42611429	3492552	C	T	Uncertain_significance	criteria_provided,_single_submitter	NC_000008.10:g.42611429C>T	CHRNA6	Q15825	305	PF02932	60	1	1	992274	1180746	0	0	https://www.metadome.app/metadome/position/GRCh37.p13/chr8/42611427/
chr8	42611429	3492552	C	T	Uncertain_significance	criteria_provided,_single_submitter	NC_000008.10:g.42611429C>T	CHRNA6	Q15825-2	290	PF02932	60	1	1	992274	1180746	0	0	https://www.metadome.app/metadome/position/GRCh37.p13/chr8/42611427/
chr8	42611455	2278969	G	A	Uncertain_significance	criteria_provided,_single_submitter	NC_000008.10:g.42611455G>A	CHRNA6	Q15825	296	PF02932	51	1	2	647339	424303,983416	0	0	https://www.metadome.app/metadome/position/GRCh37.p13/chr8/42611454/
chr8	42611455	2278969	G	A	Uncertain_significance	criteria_provided,_single_submitter	NC_000008.10:g.42611455G>A	CHRNA6	Q15825-2	281	PF02932	51	1	2	647339	424303,983416	0	0	https://www.metadome.app/metadome/position/GRCh37.p13/chr8/42611454/
chr8	42611458	3144632	G	A	Uncertain_significance	criteria_provided,_single_submitter	NC_000008.10:g.42611458G>A	CHRNA6	Q15825	295	PF02932	50	4	2	16065,127075,4071944,16207	582255,1706879	0	0	https://www.metadome.app/metadome/position/GRCh37.p13/chr8/42611457/
chr8	42611458	3144632	G	A	Uncertain_significance	criteria_provided,_single_submitter	NC_000008.10:g.42611458G>A	CHRNA6	Q15825-2	280	PF02932	50	4	2	16065,127075,4071944,16207	582255,1706879	0	0	https://www.metadome.app/metadome/position/GRCh37.p13/chr8/42611457/
chr8	42611549	3833200	G	A	Uncertain_significance	criteria_provided,_single_submitter	NC_000008.10:g.42611549G>A	CHRNA6	Q15825	265	PF02932	19	1	1	18364	858746	0	0	https://www.metadome.app/metadome/position/GRCh37.p13/chr8/42611547/
chr8	42611549	3833200	G	A	Uncertain_significance	criteria_provided,_single_submitter	NC_000008.10:g.42611549G>A	CHRNA6	Q15825-2	250	PF02932	19	1	1	18364	858746	0	0	https://www.metadome.app/metadome/position/GRCh37.p13/chr8/42611547/
chr8	42611593	4002625	G	A	Uncertain_significance	criteria_provided,_single_submitter	NC_000008.10:g.42611593G>A	CHRNA6	Q15825	250	PF02932	4	4	5	1057864,3753872,205546,625863	2076434,582321,1338859,224810,973184	0	0	https://www.metadome.app/metadome/position/GRCh37.p13/chr8/42611592/
chr8	42611593	4002625	G	A	Uncertain_significance	criteria_provided,_single_submitter	NC_000008.10:g.42611593G>A	CHRNA6	Q15825-2	235	PF02932	4	4	5	1057864,3753872,205546,625863	2076434,582321,1338859,224810,973184	0	0	https://www.metadome.app/metadome/position/GRCh37.p13/chr8/42611592/
chr8	42611824	3833198	G	A	Uncertain_significance	criteria_provided,_single_submitter	NC_000008.10:g.42611824G>A	CHRNA6	Q15825	173	PF02931	141	0	1		18360	0	0	https://www.metadome.app/metadome/position/GRCh37.p13/chr8/42611823/
chr8	42611824	3833198	G	A	Uncertain_significance	criteria_provided,_single_submitter	NC_000008.10:g.42611824G>A	CHRNA6	Q15825-2	158	PF02931	141	0	1		18360	0	0	https://www.metadome.app/metadome/position/GRCh37.p13/chr8/42611823/
chr8	42612090	3492551	C	T	Uncertain_significance	criteria_provided,_single_submitter	NC_000008.10:g.42612090C>T	CHRNA6	Q15825	119	PF02931	86	1	1	3894574	377302	1	0	https://www.metadome.app/metadome/position/GRCh37.p13/chr8/42612088/
chr8	42612090	3492551	C	T	Uncertain_significance	criteria_provided,_single_submitter	NC_000008.10:g.42612090C>T	CHRNA6	Q15825-2	104	PF02931	86	1	1	3894574	377302	1	0	https://www.metadome.app/metadome/position/GRCh37.p13/chr8/42612088/
chr8	42725179	3025605	G	A	Uncertain_significance	criteria_provided,_multiple_submitters,_no_conflicts	NC_000008.10:g.42725179G>A	RNF170	Q96K19-5	97	PF00097	11	0	1		867486	0	0	https://www.metadome.app/metadome/position/GRCh37.p13/chr8/42725178/
chr8	42958948	1054296	G	A	Uncertain_significance	criteria_provided,_multiple_submitters,_no_conflicts	NC_000008.10:g.42958948G>A	POMK	Q9H5K3	86	PF07714	6	2	0	2012095,13962		2	0	https://www.metadome.app/metadome/position/GRCh37.p13/chr8/42958947/
chr8	42958950	2145115	G	C	Uncertain_significance	criteria_provided,_single_submitter	NC_000008.10:g.42958950G>C	POMK	Q9H5K3	87	PF07714	7	2	0	11373,13963		0	0	https://www.metadome.app/metadome/position/GRCh37.p13/chr8/42958950/
chr8	42958953	3762751	G	C	Uncertain_significance	criteria_provided,_single_submitter	NC_000008.10:g.42958953G>C	POMK	Q9H5K3	88	PF07714	8	5	7	38373,45225,13964,279992,372572	161443,2506461,3766055,235085,1752493,3376501,40365	0	0	https://www.metadome.app/metadome/position/GRCh37.p13/chr8/42958953/
chr8	42958956	838680	G	A	Uncertain_significance	criteria_provided,_single_submitter	NC_000008.10:g.42958956G>A	POMK	Q9H5K3	89	PF07714	9	0	1		4071422	2	0	https://www.metadome.app/metadome/position/GRCh37.p13/chr8/42958956/
chr8	42958959	1691297	G	A	Uncertain_significance	criteria_provided,_single_submitter	NC_000008.10:g.42958959G>A	POMK	Q9H5K3	90	PF07714	10	5	2	132647,2735869,952631,13967,2501901	982040,3635222	0	0	https://www.metadome.app/metadome/position/GRCh37.p13/chr8/42958959/
chr8	42958962	665426	G	A	Uncertain_significance	criteria_provided,_single_submitter	NC_000008.10:g.42958962G>A	POMK	Q9H5K3	91	PF07714	11	2	0	446284,223138		0	0	https://www.metadome.app/metadome/position/GRCh37.p13/chr8/42958962/
chr8	42977260	4141788	C	T	Uncertain_significance	criteria_provided,_single_submitter	NC_000008.10:g.42977260C>T	POMK	Q9H5K3	98	PF07714	18	1	1	652625	4003295	1	0	https://www.metadome.app/metadome/position/GRCh37.p13/chr8/42977259/
chr8	42977272	4141787	A	T	Uncertain_significance	criteria_provided,_single_submitter	NC_000008.10:g.42977272A>T	POMK	Q9H5K3	102	PF07714	28	1	0	9293		2	0	https://www.metadome.app/metadome/position/GRCh37.p13/chr8/42977271/
chr8	42977286	1379168	C	T	Uncertain_significance	criteria_provided,_single_submitter	NC_000008.10:g.42977286C>T	POMK	Q9H5K3	107	PF07714	33	1	1	16265	983465	0	0	https://www.metadome.app/metadome/position/GRCh37.p13/chr8/42977286/
chr8	42977293	1021659	A	G	Uncertain_significance	criteria_provided,_single_submitter	NC_000008.10:g.42977293A>G	POMK	Q9H5K3	109	PF07714	35	0	1		2097422	1	0	https://www.metadome.app/metadome/position/GRCh37.p13/chr8/42977292/
chr8	42977301	971481	A	G	Uncertain_significance	criteria_provided,_multiple_submitters,_no_conflicts	NC_000008.10:g.42977301A>G	POMK	Q9H5K3	112	PF07714	38	1	0	1455647		0	0	https://www.metadome.app/metadome/position/GRCh37.p13/chr8/42977301/
chr8	42977319	1805415	G	T	Uncertain_significance	criteria_provided,_single_submitter	NC_000008.10:g.42977319G>T	POMK	Q9H5K3	118	PF07714	47	0	1		225075	2	0	https://www.metadome.app/metadome/position/GRCh37.p13/chr8/42977319/
chr8	42977325	2314008	C	G	Uncertain_significance	criteria_provided,_single_submitter	NC_000008.10:g.42977325C>G	POMK	Q9H5K3	120	PF07714	49	1	0	40372		1	0	https://www.metadome.app/metadome/position/GRCh37.p13/chr8/42977325/
chr8	42977350	1374746	C	T	Uncertain_significance	criteria_provided,_single_submitter	NC_000008.10:g.42977350C>T	POMK	Q9H5K3	128	PF07714	57	2	2	13879,45251	190978,2441840	1	0	https://www.metadome.app/metadome/position/GRCh37.p13/chr8/42977349/
chr8	42977352	1899455	C	T	Uncertain_significance	criteria_provided,_single_submitter	NC_000008.10:g.42977352C>T	POMK	Q9H5K3	129	PF07714	58	7	2	1700049,217852,217851,65670,217849,217850,39588	375887,1328188	0	0	https://www.metadome.app/metadome/position/GRCh37.p13/chr8/42977352/
chr8	42977371	1480940	T	A	Uncertain_significance	criteria_provided,_single_submitter	NC_000008.10:g.42977371T>A	POMK	Q9H5K3	135	PF07714	64	1	2	495300	1705031,2747583	0	0	https://www.metadome.app/metadome/position/GRCh37.p13/chr8/42977370/
chr8	42977374	474191	C	T	Uncertain_significance	criteria_provided,_multiple_submitters,_no_conflicts	NC_000008.10:g.42977374C>T	POMK	Q9H5K3	136	PF07714	65	5	3	2446487,16337,224896,375923,375556	374821,1325830,375924	0	0	https://www.metadome.app/metadome/position/GRCh37.p13/chr8/42977373/
chr8	42977374	547037	C	A	Uncertain_significance	criteria_provided,_multiple_submitters,_no_conflicts	NC_000008.10:g.42977374C>A	POMK	Q9H5K3	136	PF07714	65	5	3	2446487,16337,224896,375923,375556	374821,1325830,375924	0	0	https://www.metadome.app/metadome/position/GRCh37.p13/chr8/42977373/
chr8	42977386	2080362	A	G	Uncertain_significance	criteria_provided,_multiple_submitters,_no_conflicts	NC_000008.10:g.42977386A>G	POMK	Q9H5K3	140	PF07714	69	0	1		1342553	1	0	https://www.metadome.app/metadome/position/GRCh37.p13/chr8/42977385/
chr8	42977389	2109129	G	C	Uncertain_significance	criteria_provided,_single_submitter	NC_000008.10:g.42977389G>C	POMK	Q9H5K3	141	PF07714	70	2	1	1412933,426016	3635223	0	0	https://www.metadome.app/metadome/position/GRCh37.p13/chr8/42977388/
chr8	42977399	1305121	C	A	Uncertain_significance	criteria_provided,_single_submitter	NC_000008.10:g.42977399C>A	POMK	Q9H5K3	144	PF07714	75	3	2	619203,1691346,30053	3778837,9294	2	0	https://www.metadome.app/metadome/position/GRCh37.p13/chr8/42977397/
chr8	42977403	1018293	A	T	Uncertain_significance	criteria_provided,_single_submitter	NC_000008.10:g.42977403A>T	POMK	Q9H5K3	146	PF07714	77	1	1	2664278	393590	1	0	https://www.metadome.app/metadome/position/GRCh37.p13/chr8/42977403/
chr8	42977404	1958313	C	G	Uncertain_significance	criteria_provided,_single_submitter	NC_000008.10:g.42977404C>G	POMK	Q9H5K3	146	PF07714	77	1	1	2664278	393590	1	0	https://www.metadome.app/metadome/position/GRCh37.p13/chr8/42977403/
chr8	42977406	2277827	A	G	Uncertain_significance	criteria_provided,_single_submitter	NC_000008.10:g.42977406A>G	POMK	Q9H5K3	147	PF07714	78	1	0	12312		1	0	https://www.metadome.app/metadome/position/GRCh37.p13/chr8/42977406/
chr8	42977421	2149793	C	A	Uncertain_significance	criteria_provided,_single_submitter	NC_000008.10:g.42977421C>A	POMK	Q9H5K3	152	PF07714	83	0	4		1763210,1338880,422420,40380	0	0	https://www.metadome.app/metadome/position/GRCh37.p13/chr8/42977421/
chr8	42977423	578247	C	A	Uncertain_significance	criteria_provided,_multiple_submitters,_no_conflicts	NC_000008.10:g.42977423C>A	POMK	Q9H5K3	152	PF07714	83	0	4		1763210,1338880,422420,40380	0	0	https://www.metadome.app/metadome/position/GRCh37.p13/chr8/42977421/
chr8	42977431	2177585	G	C	Uncertain_significance	criteria_provided,_single_submitter	NC_000008.10:g.42977431G>C	POMK	Q9H5K3	155	PF07714	86	2	1	376139,2034147	264703	0	0	https://www.metadome.app/metadome/position/GRCh37.p13/chr8/42977430/
chr8	42977448	1381868	G	A	Uncertain_significance	criteria_provided,_single_submitter	NC_000008.10:g.42977448G>A	POMK	Q9H5K3	161	PF07714	93	2	0	1284518,30054		1	0	https://www.metadome.app/metadome/position/GRCh37.p13/chr8/42977448/
chr8	42977472	1521127	T	C	Uncertain_significance	criteria_provided,_single_submitter	NC_000008.10:g.42977472T>C	POMK	Q9H5K3	169	PF07714	101	1	0	374794		0	0	https://www.metadome.app/metadome/position/GRCh37.p13/chr8/42977472/
chr8	42977487	1388078	A	G	Uncertain_significance	criteria_provided,_single_submitter	NC_000008.10:g.42977487A>G	POMK	Q9H5K3	174	PF07714	106	0	1		3340737	2	0	https://www.metadome.app/metadome/position/GRCh37.p13/chr8/42977487/
chr8	42977488	2061150	C	T	Uncertain_significance	criteria_provided,_multiple_submitters,_no_conflicts	NC_000008.10:g.42977488C>T	POMK	Q9H5K3	174	PF07714	106	0	1		3340737	2	0	https://www.metadome.app/metadome/position/GRCh37.p13/chr8/42977487/
chr8	42977512	1009080	C	T	Uncertain_significance	criteria_provided,_single_submitter	NC_000008.10:g.42977512C>T	POMK	Q9H5K3	182	PF07714	114	4	3	654628,1766394,12510,3363263	2505439,1766395,3391252	0	0	https://www.metadome.app/metadome/position/GRCh37.p13/chr8/42977511/
chr8	42977514	3423001	A	G	Uncertain_significance	criteria_provided,_single_submitter	NC_000008.10:g.42977514A>G	POMK	Q9H5K3	183	PF07714	115	1	1	12629	2575753	0	0	https://www.metadome.app/metadome/position/GRCh37.p13/chr8/42977514/
chr8	42977518	2051909	A	G	Uncertain_significance	criteria_provided,_single_submitter	NC_000008.10:g.42977518A>G	POMK	Q9H5K3	184	PF07714	116	1	1	977461	2769805	0	0	https://www.metadome.app/metadome/position/GRCh37.p13/chr8/42977517/
chr8	42977520	2936124	T	C	Uncertain_significance	criteria_provided,_single_submitter	NC_000008.10:g.42977520T>C	POMK	Q9H5K3	185	PF07714	117	2	1	426020,619204	2754837	1	0	https://www.metadome.app/metadome/position/GRCh37.p13/chr8/42977520/
chr8	42977523	1499885	G	T	Uncertain_significance	criteria_provided,_multiple_submitters,_no_conflicts	NC_000008.10:g.42977523G>T	POMK	Q9H5K3	186	PF07714	118	4	2	1703748,3721153,2052691,1458043	217854,2583008	0	0	https://www.metadome.app/metadome/position/GRCh37.p13/chr8/42977523/
chr8	42977544	2135480	C	G	Uncertain_significance	criteria_provided,_single_submitter	NC_000008.10:g.42977544C>G	POMK	Q9H5K3	193	PF07714	125	6	9	16263,1319603,543894,180788,44810,812326	599608,3356090,848699,2769764,3485591,811285,2734458,689613,982529	0	0	https://www.metadome.app/metadome/position/GRCh37.p13/chr8/42977544/
chr8	48650013	3831249	C	G	Uncertain_significance	criteria_provided,_single_submitter	NC_000008.10:g.48650013C>G	CEBPD	P49716	224	PF07716	35	0	1		1701947	0	0	https://www.metadome.app/metadome/position/GRCh37.p13/chr8/48650011/
chr8	48883420	1013830	C	T	Uncertain_significance	criteria_provided,_multiple_submitters,_no_conflicts	NC_000008.10:g.48883420C>T	MCM4	P33991	595	PF00493	149	1	0	430637		0	0	https://www.metadome.app/metadome/position/GRCh37.p13/chr8/48883419/
chr8	48883420	1013830	C	T	Uncertain_significance	criteria_provided,_multiple_submitters,_no_conflicts	NC_000008.10:g.48883420C>T	MCM4	P33991	595	PF00493	149	1	0	430637		0	0	https://www.metadome.app/metadome/position/GRCh37.p13/chr8/48883419/
chr8	48885490	1919838	G	A	Uncertain_significance	criteria_provided,_multiple_submitters,_no_conflicts	NC_000008.10:g.48885490G>A	MCM4	P33991	668	PF00493	222	1	0	1173058		1	0	https://www.metadome.app/metadome/position/GRCh37.p13/chr8/48885490/
chr8	48885490	1919838	G	A	Uncertain_significance	criteria_provided,_multiple_submitters,_no_conflicts	NC_000008.10:g.48885490G>A	MCM4	P33991	668	PF00493	222	1	0	1173058		1	0	https://www.metadome.app/metadome/position/GRCh37.p13/chr8/48885490/
chr8	48887393	2786179	A	G	Uncertain_significance	criteria_provided,_single_submitter	NC_000008.10:g.48887393A>G	MCM4	P33991	746	PF17855	64	0	1		2443173	0	0	https://www.metadome.app/metadome/position/GRCh37.p13/chr8/48887393/
chr8	48887393	2786179	A	G	Uncertain_significance	criteria_provided,_single_submitter	NC_000008.10:g.48887393A>G	MCM4	P33991	746	PF17855	64	0	1		2443173	0	0	https://www.metadome.app/metadome/position/GRCh37.p13/chr8/48887393/
chr8	49831410	3166838	G	C	Uncertain_significance	criteria_provided,_single_submitter	NC_000008.10:g.49831410G>C	SNAI2	O43623	255	PF00096	15	14	7	8739,208690,409979,16753,1685761,246474,476687,3759154,254673,1702679,18447,1297467,827709,520664	520982,1325776,1297466,1701904,3730857,3252937,2580254	20	0	https://www.metadome.app/metadome/position/GRCh37.p13/chr8/49831408/
chr8	49831410	3166838	G	C	Uncertain_significance	criteria_provided,_single_submitter	NC_000008.10:g.49831410G>C	SNAI2	O43623	255	PF00096	15	14	7	8739,208690,409979,16753,1685761,246474,476687,3759154,254673,1702679,18447,1297467,827709,520664	520982,1325776,1297466,1701904,3730857,3252937,2580254	20	0	https://www.metadome.app/metadome/position/GRCh37.p13/chr8/49831408/
chr8	49831413	3959102	A	T	Uncertain_significance	criteria_provided,_single_submitter	NC_000008.10:g.49831413A>T	SNAI2	O43623	254	PF00096	14	4	8	1525978,3490,1184728,139437	1176247,2681780,3489,1708395,2582783,2627588,2446134,1377307	11	0	https://www.metadome.app/metadome/position/GRCh37.p13/chr8/49831411/
chr8	49831413	3959102	A	T	Uncertain_significance	criteria_provided,_single_submitter	NC_000008.10:g.49831413A>T	SNAI2	O43623	254	PF00096	14	4	8	1525978,3490,1184728,139437	1176247,2681780,3489,1708395,2582783,2627588,2446134,1377307	11	0	https://www.metadome.app/metadome/position/GRCh37.p13/chr8/49831411/
chr8	49831448	1367551	T	C	Uncertain_significance	criteria_provided,_single_submitter	NC_000008.10:g.49831448T>C	SNAI2	O43623	242	PF00096	2	1	3	1188840	812902,1701903,3337752	33	0	https://www.metadome.app/metadome/position/GRCh37.p13/chr8/49831447/
chr8	49831448	1367551	T	C	Uncertain_significance	criteria_provided,_single_submitter	NC_000008.10:g.49831448T>C	SNAI2	O43623	242	PF00096	2	1	3	1188840	812902,1701903,3337752	33	0	https://www.metadome.app/metadome/position/GRCh37.p13/chr8/49831447/
chr8	49832491	1695230	G	A	Uncertain_significance	criteria_provided,_single_submitter	NC_000008.10:g.49832491G>A	SNAI2	O43623	197	PF00096	13	3	4	2023798,139436,977930	3893379,3378196,3472130,4070904	21	0	https://www.metadome.app/metadome/position/GRCh37.p13/chr8/49832489/
chr8	49832491	1695230	G	A	Uncertain_significance	criteria_provided,_single_submitter	NC_000008.10:g.49832491G>A	SNAI2	O43623	197	PF00096	13	3	4	2023798,139436,977930	3893379,3378196,3472130,4070904	21	0	https://www.metadome.app/metadome/position/GRCh37.p13/chr8/49832489/
chr8	49832494	3321094	T	C	Uncertain_significance	criteria_provided,_single_submitter	NC_000008.10:g.49832494T>C	SNAI2	O43623	196	PF00096	12	13	7	16750,1075624,41008,637524,664113,3491,3488,3505,430619,430618,1203833,1703853,1705843	984576,4082574,3256922,2505271,391421,1342557,1684412	28	0	https://www.metadome.app/metadome/position/GRCh37.p13/chr8/49832492/
chr8	49832494	3321094	T	C	Uncertain_significance	criteria_provided,_single_submitter	NC_000008.10:g.49832494T>C	SNAI2	O43623	196	PF00096	12	13	7	16750,1075624,41008,637524,664113,3491,3488,3505,430619,430618,1203833,1703853,1705843	984576,4082574,3256922,2505271,391421,1342557,1684412	28	0	https://www.metadome.app/metadome/position/GRCh37.p13/chr8/49832492/
chr8	49832570	2532673	G	C	Uncertain_significance	criteria_provided,_single_submitter	NC_000008.10:g.49832570G>C	SNAI2	O43623	170	PF00096	12	13	7	16750,1075624,41008,637524,664113,3491,3488,3505,430619,430618,1203833,1703853,1705843	984576,4082574,3256922,2505271,391421,1342557,1684412	28	0	https://www.metadome.app/metadome/position/GRCh37.p13/chr8/49832570/
chr8	49832570	2532673	G	C	Uncertain_significance	criteria_provided,_single_submitter	NC_000008.10:g.49832570G>C	SNAI2	O43623	170	PF00096	12	13	7	16750,1075624,41008,637524,664113,3491,3488,3505,430619,430618,1203833,1703853,1705843	984576,4082574,3256922,2505271,391421,1342557,1684412	28	0	https://www.metadome.app/metadome/position/GRCh37.p13/chr8/49832570/
chr8	49832640	1422978	T	C	Uncertain_significance	criteria_provided,_single_submitter	NC_000008.10:g.49832640T>C	SNAI2	O43623	147	PF00096	20	1	2	1332705	1679404,421824	59	0	https://www.metadome.app/metadome/position/GRCh37.p13/chr8/49832639/
chr8	49832640	1422978	T	C	Uncertain_significance	criteria_provided,_single_submitter	NC_000008.10:g.49832640T>C	SNAI2	O43623	147	PF00096	20	1	2	1332705	1679404,421824	59	0	https://www.metadome.app/metadome/position/GRCh37.p13/chr8/49832639/
chr8	49832653	4170923	G	T	Uncertain_significance	criteria_provided,_single_submitter	NC_000008.10:g.49832653G>T	SNAI2	O43623	143	PF00096	16	2	5	812466,139449	2578410,2637200,3897780,2627841,985542	11	0	https://www.metadome.app/metadome/position/GRCh37.p13/chr8/49832651/
chr8	49832653	4170923	G	T	Uncertain_significance	criteria_provided,_single_submitter	NC_000008.10:g.49832653G>T	SNAI2	O43623	143	PF00096	16	2	5	812466,139449	2578410,2637200,3897780,2627841,985542	11	0	https://www.metadome.app/metadome/position/GRCh37.p13/chr8/49832651/
chr8	51362253	3321232	T	G	Uncertain_significance	criteria_provided,_single_submitter	NC_000008.10:g.51362253T>G	SNTG1	Q9NSN8	82	PF00595	27	0	1		620637	0	0	https://www.metadome.app/metadome/position/GRCh37.p13/chr8/51362252/
chr8	51362253	3321232	T	G	Uncertain_significance	criteria_provided,_single_submitter	NC_000008.10:g.51362253T>G	SNTG1	Q9NSN8	82	PF00595	27	0	1		620637	0	0	https://www.metadome.app/metadome/position/GRCh37.p13/chr8/51362252/
chr8	51362253	3321232	T	G	Uncertain_significance	criteria_provided,_single_submitter	NC_000008.10:g.51362253T>G	SNTG1	Q9NSN8-2	82	PF00595	27	0	1		620637	0	0	https://www.metadome.app/metadome/position/GRCh37.p13/chr8/51362252/
chr8	51362253	3321232	T	G	Uncertain_significance	criteria_provided,_single_submitter	NC_000008.10:g.51362253T>G	SNTG1	Q9NSN8-2	82	PF00595	27	0	1		620637	0	0	https://www.metadome.app/metadome/position/GRCh37.p13/chr8/51362252/
chr8	52320730	2320496	G	A	Uncertain_significance	criteria_provided,_single_submitter	NC_000008.10:g.52320730G>A	PXDNL	A1KZ92	1152	PF03098	408	1	0	4045		0	0	https://www.metadome.app/metadome/position/GRCh37.p13/chr8/52320728/
chr8	52320730	2320496	G	A	Uncertain_significance	criteria_provided,_single_submitter	NC_000008.10:g.52320730G>A	PXDNL	A1KZ92-2	1152	PF03098	408	1	0	4045		0	0	https://www.metadome.app/metadome/position/GRCh37.p13/chr8/52320728/
chr8	52320738	3311830	C	A	Uncertain_significance	criteria_provided,_single_submitter	NC_000008.10:g.52320738C>A	PXDNL	A1KZ92	1149	PF03098	405	1	0	995959		0	0	https://www.metadome.app/metadome/position/GRCh37.p13/chr8/52320737/
chr8	52320738	3311830	C	A	Uncertain_significance	criteria_provided,_single_submitter	NC_000008.10:g.52320738C>A	PXDNL	A1KZ92-2	1149	PF03098	405	1	0	995959		0	0	https://www.metadome.app/metadome/position/GRCh37.p13/chr8/52320737/
chr8	52321506	3941281	T	C	Uncertain_significance	criteria_provided,_single_submitter	NC_000008.10:g.52321506T>C	PXDNL	A1KZ92	893	PF03098	153	0	1		3896417	1	0	https://www.metadome.app/metadome/position/GRCh37.p13/chr8/52321505/
chr8	52321506	3941281	T	C	Uncertain_significance	criteria_provided,_single_submitter	NC_000008.10:g.52321506T>C	PXDNL	A1KZ92-2	893	PF03098	153	0	1		3896417	1	0	https://www.metadome.app/metadome/position/GRCh37.p13/chr8/52321505/
chr8	52321590	3941276	G	C	Uncertain_significance	criteria_provided,_single_submitter	NC_000008.10:g.52321590G>C	PXDNL	A1KZ92	865	PF03098	133	1	0	3769373		0	0	https://www.metadome.app/metadome/position/GRCh37.p13/chr8/52321589/
chr8	52321590	3941276	G	C	Uncertain_significance	criteria_provided,_single_submitter	NC_000008.10:g.52321590G>C	PXDNL	A1KZ92-2	865	PF03098	133	1	0	3769373		0	0	https://www.metadome.app/metadome/position/GRCh37.p13/chr8/52321589/
chr8	52321594	4148587	G	A	Uncertain_significance	criteria_provided,_single_submitter	NC_000008.10:g.52321594G>A	PXDNL	A1KZ92	864	PF03098	132	1	0	140742		0	0	https://www.metadome.app/metadome/position/GRCh37.p13/chr8/52321592/
chr8	52321594	4148587	G	A	Uncertain_significance	criteria_provided,_single_submitter	NC_000008.10:g.52321594G>A	PXDNL	A1KZ92-2	864	PF03098	132	1	0	140742		0	0	https://www.metadome.app/metadome/position/GRCh37.p13/chr8/52321592/
chr8	52321933	2367825	G	A	Uncertain_significance	criteria_provided,_single_submitter	NC_000008.10:g.52321933G>A	PXDNL	A1KZ92	751	PF03098	25	0	1		331307	0	0	https://www.metadome.app/metadome/position/GRCh37.p13/chr8/52321931/
chr8	52321933	2367825	G	A	Uncertain_significance	criteria_provided,_single_submitter	NC_000008.10:g.52321933G>A	PXDNL	A1KZ92-2	751	PF03098	25	0	1		331307	0	0	https://www.metadome.app/metadome/position/GRCh37.p13/chr8/52321931/
chr8	52336197	4148585	T	C	Uncertain_significance	criteria_provided,_single_submitter	NC_000008.10:g.52336197T>C	PXDNL	A1KZ92	578	PF07679	71	0	4		2496735,180990,254164,2505412	4	0	https://www.metadome.app/metadome/position/GRCh37.p13/chr8/52336196/
chr8	52336197	4148585	T	C	Uncertain_significance	criteria_provided,_single_submitter	NC_000008.10:g.52336197T>C	PXDNL	A1KZ92-2	578	PF07679	71	0	4		2496735,180990,254164,2505412	4	0	https://www.metadome.app/metadome/position/GRCh37.p13/chr8/52336196/
chr8	52336259	3150076	G	T	Uncertain_significance	criteria_provided,_single_submitter	NC_000008.10:g.52336259G>T	PXDNL	A1KZ92	557	PF07679	47	0	1		191142	9	0	https://www.metadome.app/metadome/position/GRCh37.p13/chr8/52336259/
chr8	52336259	3150076	G	T	Uncertain_significance	criteria_provided,_single_submitter	NC_000008.10:g.52336259G>T	PXDNL	A1KZ92-2	557	PF07679	47	0	1		191142	9	0	https://www.metadome.app/metadome/position/GRCh37.p13/chr8/52336259/
chr8	52339229	3941295	G	C	Uncertain_significance	criteria_provided,_single_submitter	NC_000008.10:g.52339229G>C	PXDNL	A1KZ92	539	PF07679	29	1	0	17075		12	0	https://www.metadome.app/metadome/position/GRCh37.p13/chr8/52339227/
chr8	52339229	3941295	G	C	Uncertain_significance	criteria_provided,_single_submitter	NC_000008.10:g.52339229G>C	PXDNL	A1KZ92-2	539	PF07679	29	1	0	17075		12	0	https://www.metadome.app/metadome/position/GRCh37.p13/chr8/52339227/
chr8	52359606	2594644	C	G	Uncertain_significance	criteria_provided,_single_submitter	NC_000008.10:g.52359606C>G	PXDNL	A1KZ92	495	PF07679	80	2	5	50849,9989	3911480,522931,974813,16291,3064492	6	0	https://www.metadome.app/metadome/position/GRCh37.p13/chr8/52359604/
chr8	52359606	2594644	C	G	Uncertain_significance	criteria_provided,_single_submitter	NC_000008.10:g.52359606C>G	PXDNL	A1KZ92-2	495	PF07679	80	2	5	50849,9989	3911480,522931,974813,16291,3064492	6	0	https://www.metadome.app/metadome/position/GRCh37.p13/chr8/52359604/
chr8	52359611	3311821	G	A	Uncertain_significance	criteria_provided,_single_submitter	NC_000008.10:g.52359611G>A	PXDNL	A1KZ92	493	PF07679	78	0	1		56465	10	0	https://www.metadome.app/metadome/position/GRCh37.p13/chr8/52359610/
chr8	52359611	3311821	G	A	Uncertain_significance	criteria_provided,_single_submitter	NC_000008.10:g.52359611G>A	PXDNL	A1KZ92-2	493	PF07679	78	0	1		56465	10	0	https://www.metadome.app/metadome/position/GRCh37.p13/chr8/52359610/
chr8	52359622	3785669	T	G	Uncertain_significance	criteria_provided,_single_submitter	NC_000008.10:g.52359622T>G	PXDNL	A1KZ92	489	PF07679	74	0	1		16295	11	0	https://www.metadome.app/metadome/position/GRCh37.p13/chr8/52359622/
chr8	52359622	3785669	T	G	Uncertain_significance	criteria_provided,_single_submitter	NC_000008.10:g.52359622T>G	PXDNL	A1KZ92-2	489	PF07679	74	0	1		16295	11	0	https://www.metadome.app/metadome/position/GRCh37.p13/chr8/52359622/
chr8	52359698	2517200	T	G	Uncertain_significance	criteria_provided,_single_submitter	NC_000008.10:g.52359698T>G	PXDNL	A1KZ92	464	PF07679	46	0	2		1516229,627539	13	0	https://www.metadome.app/metadome/position/GRCh37.p13/chr8/52359697/
chr8	52359698	2517200	T	G	Uncertain_significance	criteria_provided,_single_submitter	NC_000008.10:g.52359698T>G	PXDNL	A1KZ92-2	464	PF07679	46	0	2		1516229,627539	13	0	https://www.metadome.app/metadome/position/GRCh37.p13/chr8/52359697/
chr8	52361582	3150074	A	G	Uncertain_significance	criteria_provided,_single_submitter	NC_000008.10:g.52361582A>G	PXDNL	A1KZ92	449	PF07679	31	0	1		1678654	17	0	https://www.metadome.app/metadome/position/GRCh37.p13/chr8/52361581/
chr8	52361582	3150074	A	G	Uncertain_significance	criteria_provided,_single_submitter	NC_000008.10:g.52361582A>G	PXDNL	A1KZ92-2	449	PF07679	31	0	1		1678654	17	0	https://www.metadome.app/metadome/position/GRCh37.p13/chr8/52361581/
chr8	52366141	2509809	A	T	Uncertain_significance	criteria_provided,_single_submitter	NC_000008.10:g.52366141A>T	PXDNL	A1KZ92	396	PF13927	72	2	1	449398,13264	3720968	1	0	https://www.metadome.app/metadome/position/GRCh37.p13/chr8/52366140/
chr8	52366141	2509809	A	T	Uncertain_significance	criteria_provided,_single_submitter	NC_000008.10:g.52366141A>T	PXDNL	A1KZ92-2	396	PF13927	72	2	1	449398,13264	3720968	1	0	https://www.metadome.app/metadome/position/GRCh37.p13/chr8/52366140/
chr8	52366178	2305999	A	G	Uncertain_significance	criteria_provided,_single_submitter	NC_000008.10:g.52366178A>G	PXDNL	A1KZ92	384	PF13927	60	0	1		56472	7	0	https://www.metadome.app/metadome/position/GRCh37.p13/chr8/52366176/
chr8	52366178	2305999	A	G	Uncertain_significance	criteria_provided,_single_submitter	NC_000008.10:g.52366178A>G	PXDNL	A1KZ92-2	384	PF13927	60	0	1		56472	7	0	https://www.metadome.app/metadome/position/GRCh37.p13/chr8/52366176/
chr8	52366187	2389127	T	G	Uncertain_significance	criteria_provided,_single_submitter	NC_000008.10:g.52366187T>G	PXDNL	A1KZ92	381	PF13927	57	1	1	16351	3383781	2	0	https://www.metadome.app/metadome/position/GRCh37.p13/chr8/52366185/
chr8	52366187	2389127	T	G	Uncertain_significance	criteria_provided,_single_submitter	NC_000008.10:g.52366187T>G	PXDNL	A1KZ92-2	381	PF13927	57	1	1	16351	3383781	2	0	https://www.metadome.app/metadome/position/GRCh37.p13/chr8/52366185/
chr8	52370109	4148573	C	T	Uncertain_significance	criteria_provided,_single_submitter	NC_000008.10:g.52370109C>T	PXDNL	A1KZ92	311	PF07679	79	0	2		3376806,3573920	13	0	https://www.metadome.app/metadome/position/GRCh37.p13/chr8/52370107/
chr8	52370109	4148573	C	T	Uncertain_significance	criteria_provided,_single_submitter	NC_000008.10:g.52370109C>T	PXDNL	A1KZ92-2	311	PF07679	79	0	2		3376806,3573920	13	0	https://www.metadome.app/metadome/position/GRCh37.p13/chr8/52370107/
chr8	52370227	3785677	G	T	Uncertain_significance	criteria_provided,_single_submitter	NC_000008.10:g.52370227G>T	PXDNL	A1KZ92	271	PF07679	38	2	0	64617,9995		13	0	https://www.metadome.app/metadome/position/GRCh37.p13/chr8/52370227/
chr8	52370227	3785677	G	T	Uncertain_significance	criteria_provided,_single_submitter	NC_000008.10:g.52370227G>T	PXDNL	A1KZ92-2	271	PF07679	38	2	0	64617,9995		13	0	https://www.metadome.app/metadome/position/GRCh37.p13/chr8/52370227/
chr8	52384764	3150108	A	C	Uncertain_significance	criteria_provided,_single_submitter	NC_000008.10:g.52384764A>C	PXDNL	A1KZ92	265	PF07679	32	1	0	846218		9	0	https://www.metadome.app/metadome/position/GRCh37.p13/chr8/52384764/
chr8	52384764	3150108	A	C	Uncertain_significance	criteria_provided,_single_submitter	NC_000008.10:g.52384764A>C	PXDNL	A1KZ92-2	265	PF07679	32	1	0	846218		9	0	https://www.metadome.app/metadome/position/GRCh37.p13/chr8/52384764/
chr8	52384777	3785666	G	A	Uncertain_significance	criteria_provided,_single_submitter	NC_000008.10:g.52384777G>A	PXDNL	A1KZ92	261	PF07679	28	1	1	2637927	996105	7	0	https://www.metadome.app/metadome/position/GRCh37.p13/chr8/52384776/
chr8	52384777	3785666	G	A	Uncertain_significance	criteria_provided,_single_submitter	NC_000008.10:g.52384777G>A	PXDNL	A1KZ92-2	261	PF07679	28	1	1	2637927	996105	7	0	https://www.metadome.app/metadome/position/GRCh37.p13/chr8/52384776/
chr8	52384778	4148588	G	A	Uncertain_significance	criteria_provided,_single_submitter	NC_000008.10:g.52384778G>A	PXDNL	A1KZ92	261	PF07679	28	1	1	2637927	996105	7	0	https://www.metadome.app/metadome/position/GRCh37.p13/chr8/52384776/
chr8	52384778	4148588	G	A	Uncertain_significance	criteria_provided,_single_submitter	NC_000008.10:g.52384778G>A	PXDNL	A1KZ92-2	261	PF07679	28	1	1	2637927	996105	7	0	https://www.metadome.app/metadome/position/GRCh37.p13/chr8/52384776/
chr8	52384787	2284427	C	T	Uncertain_significance	criteria_provided,_single_submitter	NC_000008.10:g.52384787C>T	PXDNL	A1KZ92	258	PF07679	25	0	1		374811	8	0	https://www.metadome.app/metadome/position/GRCh37.p13/chr8/52384785/
chr8	52384787	2284427	C	T	Uncertain_significance	criteria_provided,_single_submitter	NC_000008.10:g.52384787C>T	PXDNL	A1KZ92-2	258	PF07679	25	0	1		374811	8	0	https://www.metadome.app/metadome/position/GRCh37.p13/chr8/52384785/
chr8	52384790	3150105	C	T	Uncertain_significance	criteria_provided,_single_submitter	NC_000008.10:g.52384790C>T	PXDNL	A1KZ92	257	PF07679	24	0	2		191020,418205	10	0	https://www.metadome.app/metadome/position/GRCh37.p13/chr8/52384788/
chr8	52384790	3150105	C	T	Uncertain_significance	criteria_provided,_single_submitter	NC_000008.10:g.52384790C>T	PXDNL	A1KZ92-2	257	PF07679	24	0	2		191020,418205	10	0	https://www.metadome.app/metadome/position/GRCh37.p13/chr8/52384788/
chr8	52384795	3785659	C	T	Uncertain_significance	criteria_provided,_single_submitter	NC_000008.10:g.52384795C>T	PXDNL	A1KZ92	255	PF07679	22	4	5	544302,265431,871445,1722406	1029973,181124,2952541,279601,983458	7	0	https://www.metadome.app/metadome/position/GRCh37.p13/chr8/52384794/
chr8	52384795	3785659	C	T	Uncertain_significance	criteria_provided,_single_submitter	NC_000008.10:g.52384795C>T	PXDNL	A1KZ92-2	255	PF07679	22	4	5	544302,265431,871445,1722406	1029973,181124,2952541,279601,983458	7	0	https://www.metadome.app/metadome/position/GRCh37.p13/chr8/52384794/
chr8	52384835	3311829	C	A	Uncertain_significance	criteria_provided,_single_submitter	NC_000008.10:g.52384835C>A	PXDNL	A1KZ92	242	PF07679	9	1	0	132646		8	0	https://www.metadome.app/metadome/position/GRCh37.p13/chr8/52384833/
chr8	52384835	3311829	C	A	Uncertain_significance	criteria_provided,_single_submitter	NC_000008.10:g.52384835C>A	PXDNL	A1KZ92-2	242	PF07679	9	1	0	132646		8	0	https://www.metadome.app/metadome/position/GRCh37.p13/chr8/52384833/
chr8	52384840	2376566	G	A	Uncertain_significance	criteria_provided,_single_submitter	NC_000008.10:g.52384840G>A	PXDNL	A1KZ92	240	PF07679	7	0	2		2444426,996111	5	0	https://www.metadome.app/metadome/position/GRCh37.p13/chr8/52384839/
chr8	52384840	2376566	G	A	Uncertain_significance	criteria_provided,_single_submitter	NC_000008.10:g.52384840G>A	PXDNL	A1KZ92-2	240	PF07679	7	0	2		2444426,996111	5	0	https://www.metadome.app/metadome/position/GRCh37.p13/chr8/52384839/
chr8	52396206	4148604	C	G	Uncertain_significance	criteria_provided,_single_submitter	NC_000008.10:g.52396206C>G	PXDNL	A1KZ92	174	PF13855	53	2	0	181528,2850800		4	0	https://www.metadome.app/metadome/position/GRCh37.p13/chr8/52396205/
chr8	52396206	4148604	C	G	Uncertain_significance	criteria_provided,_single_submitter	NC_000008.10:g.52396206C>G	PXDNL	A1KZ92-2	174	PF13855	53	2	0	181528,2850800		4	0	https://www.metadome.app/metadome/position/GRCh37.p13/chr8/52396205/
chr8	52412286	3150098	A	G	Uncertain_significance	criteria_provided,_single_submitter	NC_000008.10:g.52412286A>G	PXDNL	A1KZ92	142	PF13855	21	0	1		627062	0	0	https://www.metadome.app/metadome/position/GRCh37.p13/chr8/52412285/
chr8	52412286	3150098	A	G	Uncertain_significance	criteria_provided,_single_submitter	NC_000008.10:g.52412286A>G	PXDNL	A1KZ92-2	142	PF13855	21	0	1		627062	0	0	https://www.metadome.app/metadome/position/GRCh37.p13/chr8/52412285/
chr8	52567250	4148595	G	A	Uncertain_significance	criteria_provided,_single_submitter	NC_000008.10:g.52567250G>A	PXDNL	A1KZ92	79	PF13855	30	2	1	13532,1699930	1684365	0	0	https://www.metadome.app/metadome/position/GRCh37.p13/chr8/52567249/
chr8	52567250	4148595	G	A	Uncertain_significance	criteria_provided,_single_submitter	NC_000008.10:g.52567250G>A	PXDNL	A1KZ92-2	79	PF13855	30	2	1	13532,1699930	1684365	0	0	https://www.metadome.app/metadome/position/GRCh37.p13/chr8/52567249/
chr8	52567295	4148583	C	T	Uncertain_significance	criteria_provided,_single_submitter	NC_000008.10:g.52567295C>T	PXDNL	A1KZ92	64	PF13855	15	2	0	4086267,1330375		8	0	https://www.metadome.app/metadome/position/GRCh37.p13/chr8/52567293/
chr8	52567295	4148583	C	T	Uncertain_significance	criteria_provided,_single_submitter	NC_000008.10:g.52567295C>T	PXDNL	A1KZ92-2	64	PF13855	15	2	0	4086267,1330375		8	0	https://www.metadome.app/metadome/position/GRCh37.p13/chr8/52567293/
chr8	53044521	2243960	C	T	Uncertain_significance	criteria_provided,_single_submitter	NC_000008.10:g.53044521C>T	ST18	O60284	888	PF01530	21	0	2		633557,1685381	0	0	https://www.metadome.app/metadome/position/GRCh37.p13/chr8/53044520/
chr8	53044552	2540303	C	T	Uncertain_significance	criteria_provided,_single_submitter	NC_000008.10:g.53044552C>T	ST18	O60284	878	PF01530	11	0	2		3376997,1703070	0	0	https://www.metadome.app/metadome/position/GRCh37.p13/chr8/53044550/
chr8	53044681	3449963	G	A	Uncertain_significance	criteria_provided,_single_submitter	NC_000008.10:g.53044681G>A	ST18	O60284	835	PF01530	21	0	2		633557,1685381	0	0	https://www.metadome.app/metadome/position/GRCh37.p13/chr8/53044679/
chr8	53074064	2322771	T	C	Uncertain_significance	criteria_provided,_single_submitter	NC_000008.10:g.53074064T>C	ST18	O60284	489	PF08474	13	0	1		2809273	0	0	https://www.metadome.app/metadome/position/GRCh37.p13/chr8/53074062/
chr8	53079456	3449979	C	T	Uncertain_significance	criteria_provided,_single_submitter	NC_000008.10:g.53079456C>T	ST18	O60284	387	PF01530	21	0	2		633557,1685381	0	0	https://www.metadome.app/metadome/position/GRCh37.p13/chr8/53079455/
chr8	53852686	4121990	C	A	Uncertain_significance	criteria_provided,_single_submitter	NC_000008.10:g.53852686C>A	NPBWR1	P48145	73	PF00001	20	1	0	625300		2	0	https://www.metadome.app/metadome/position/GRCh37.p13/chr8/53852684/
chr8	53852832	3300739	C	T	Uncertain_significance	criteria_provided,_single_submitter	NC_000008.10:g.53852832C>T	NPBWR1	P48145	122	PF00001	71	0	1		180148	1	0	https://www.metadome.app/metadome/position/GRCh37.p13/chr8/53852831/
chr8	53852834	2324490	A	C	Uncertain_significance	criteria_provided,_single_submitter	NC_000008.10:g.53852834A>C	NPBWR1	P48145	123	PF00001	72	1	0	976165		2	0	https://www.metadome.app/metadome/position/GRCh37.p13/chr8/53852834/
chr8	53852841	2403558	A	G	Uncertain_significance	criteria_provided,_single_submitter	NC_000008.10:g.53852841A>G	NPBWR1	P48145	125	PF00001	74	0	1		3249035	0	0	https://www.metadome.app/metadome/position/GRCh37.p13/chr8/53852840/
chr8	53852972	2252918	G	C	Uncertain_significance	criteria_provided,_single_submitter	NC_000008.10:g.53852972G>C	NPBWR1	P48145	169	PF00001	116	1	1	870953	36483	1	0	https://www.metadome.app/metadome/position/GRCh37.p13/chr8/53852972/
chr8	53853011	4121992	G	A	Uncertain_significance	criteria_provided,_single_submitter	NC_000008.10:g.53853011G>A	NPBWR1	P48145	182	PF00001	129	0	1		867225	2	0	https://www.metadome.app/metadome/position/GRCh37.p13/chr8/53853011/
chr8	53853087	2559185	C	A	Uncertain_significance	criteria_provided,_single_submitter	NC_000008.10:g.53853087C>A	NPBWR1	P48145	207	PF00001	157	1	0	13043		0	0	https://www.metadome.app/metadome/position/GRCh37.p13/chr8/53853086/
chr8	53853087	3880679	C	T	Uncertain_significance	criteria_provided,_single_submitter	NC_000008.10:g.53853087C>T	NPBWR1	P48145	207	PF00001	157	1	0	13043		0	0	https://www.metadome.app/metadome/position/GRCh37.p13/chr8/53853086/
chr8	53853216	2495855	C	A	Uncertain_significance	criteria_provided,_single_submitter	NC_000008.10:g.53853216C>A	NPBWR1	P48145	250	PF00001	202	2	0	3370841,14407		0	0	https://www.metadome.app/metadome/position/GRCh37.p13/chr8/53853215/
chr8	53853240	2287741	C	T	Uncertain_significance	criteria_provided,_single_submitter	NC_000008.10:g.53853240C>T	NPBWR1	P48145	258	PF00001	210	2	2	6433,3602724	2572589,1285296	3	0	https://www.metadome.app/metadome/position/GRCh37.p13/chr8/53853239/
chr8	53853260	3921297	A	G	Uncertain_significance	criteria_provided,_single_submitter	NC_000008.10:g.53853260A>G	NPBWR1	P48145	265	PF00001	217	1	1	126540	35748	0	0	https://www.metadome.app/metadome/position/GRCh37.p13/chr8/53853260/
chr8	53853277	3201560	C	A	Uncertain_significance	criteria_provided,_single_submitter	NC_000008.10:g.53853277C>A	NPBWR1	P48145	270	PF00001	222	0	1		2505340	1	0	https://www.metadome.app/metadome/position/GRCh37.p13/chr8/53853275/
chr8	53853360	3300740	C	A	Uncertain_significance	criteria_provided,_single_submitter	NC_000008.10:g.53853360C>A	NPBWR1	P48145	298	PF00001	251	4	0	3061927,2060322,3720532,523376		4	0	https://www.metadome.app/metadome/position/GRCh37.p13/chr8/53853359/
chr8	53853380	3880676	T	C	Uncertain_significance	criteria_provided,_single_submitter	NC_000008.10:g.53853380T>C	NPBWR1	P48145	305	PF00001	258	0	1		3724660	5	0	https://www.metadome.app/metadome/position/GRCh37.p13/chr8/53853380/
chr8	54142041	2300518	T	C	Uncertain_significance	criteria_provided,_single_submitter	NC_000008.10:g.54142041T>C	OPRK1	P41145	320	PF00001	250	3	1	3453,13030,955802	984768	1	0	https://www.metadome.app/metadome/position/GRCh37.p13/chr8/54142040/
chr8	54142041	2300518	T	C	Uncertain_significance	criteria_provided,_single_submitter	NC_000008.10:g.54142041T>C	OPRK1	P41145	320	PF00001	250	3	1	3453,13030,955802	984768	1	0	https://www.metadome.app/metadome/position/GRCh37.p13/chr8/54142040/
chr8	54142041	2300518	T	C	Uncertain_significance	criteria_provided,_single_submitter	NC_000008.10:g.54142041T>C	OPRK1	P41145-2	231	PF00001	250	3	1	3453,13030,955802	984768	1	0	https://www.metadome.app/metadome/position/GRCh37.p13/chr8/54142040/
chr8	54142084	3882828	T	G	Uncertain_significance	criteria_provided,_single_submitter	NC_000008.10:g.54142084T>G	OPRK1	P41145	306	PF00001	236	0	1		917861	4	0	https://www.metadome.app/metadome/position/GRCh37.p13/chr8/54142082/
chr8	54142084	3882828	T	G	Uncertain_significance	criteria_provided,_single_submitter	NC_000008.10:g.54142084T>G	OPRK1	P41145	306	PF00001	236	0	1		917861	4	0	https://www.metadome.app/metadome/position/GRCh37.p13/chr8/54142082/
chr8	54142084	3882828	T	G	Uncertain_significance	criteria_provided,_single_submitter	NC_000008.10:g.54142084T>G	OPRK1	P41145-2	217	PF00001	236	0	1		917861	4	0	https://www.metadome.app/metadome/position/GRCh37.p13/chr8/54142082/
chr8	54142362	3882829	T	C	Uncertain_significance	criteria_provided,_single_submitter	NC_000008.10:g.54142362T>C	OPRK1	P41145	213	PF00001	141	2	1	13040,961508	3249246	2	0	https://www.metadome.app/metadome/position/GRCh37.p13/chr8/54142361/
chr8	54142362	3882829	T	C	Uncertain_significance	criteria_provided,_single_submitter	NC_000008.10:g.54142362T>C	OPRK1	P41145	213	PF00001	141	2	1	13040,961508	3249246	2	0	https://www.metadome.app/metadome/position/GRCh37.p13/chr8/54142361/
chr8	54142362	3882829	T	C	Uncertain_significance	criteria_provided,_single_submitter	NC_000008.10:g.54142362T>C	OPRK1	P41145-2	124	PF00001	141	2	1	13040,961508	3249246	2	0	https://www.metadome.app/metadome/position/GRCh37.p13/chr8/54142361/
chr8	54147420	3924251	C	T	Uncertain_significance	criteria_provided,_single_submitter	NC_000008.10:g.54147420C>T	OPRK1	P41145	170	PF00001	97	1	0	444066		3	0	https://www.metadome.app/metadome/position/GRCh37.p13/chr8/54147419/
chr8	54147420	3924251	C	T	Uncertain_significance	criteria_provided,_single_submitter	NC_000008.10:g.54147420C>T	OPRK1	P41145	170	PF00001	97	1	0	444066		3	0	https://www.metadome.app/metadome/position/GRCh37.p13/chr8/54147419/
chr8	54147420	3924251	C	T	Uncertain_significance	criteria_provided,_single_submitter	NC_000008.10:g.54147420C>T	OPRK1	P41145-2	81	PF00001	97	1	0	444066		3	0	https://www.metadome.app/metadome/position/GRCh37.p13/chr8/54147419/
chr8	54147487	3924248	T	A	Uncertain_significance	criteria_provided,_single_submitter	NC_000008.10:g.54147487T>A	OPRK1	P41145	148	PF00001	75	2	1	3260,140610	4077401	1	0	https://www.metadome.app/metadome/position/GRCh37.p13/chr8/54147485/
chr8	54147487	3924248	T	A	Uncertain_significance	criteria_provided,_single_submitter	NC_000008.10:g.54147487T>A	OPRK1	P41145	148	PF00001	75	2	1	3260,140610	4077401	1	0	https://www.metadome.app/metadome/position/GRCh37.p13/chr8/54147485/
chr8	54147487	3924248	T	A	Uncertain_significance	criteria_provided,_single_submitter	NC_000008.10:g.54147487T>A	OPRK1	P41145-2	59	PF00001	75	2	1	3260,140610	4077401	1	0	https://www.metadome.app/metadome/position/GRCh37.p13/chr8/54147485/
chr8	54147519	2269039	A	G	Uncertain_significance	criteria_provided,_single_submitter	NC_000008.10:g.54147519A>G	OPRK1	P41145	137	PF00001	64	1	0	3061929		3	0	https://www.metadome.app/metadome/position/GRCh37.p13/chr8/54147518/
chr8	54147519	2269039	A	G	Uncertain_significance	criteria_provided,_single_submitter	NC_000008.10:g.54147519A>G	OPRK1	P41145	137	PF00001	64	1	0	3061929		3	0	https://www.metadome.app/metadome/position/GRCh37.p13/chr8/54147518/
chr8	54147519	2269039	A	G	Uncertain_significance	criteria_provided,_single_submitter	NC_000008.10:g.54147519A>G	OPRK1	P41145-2	48	PF00001	64	1	0	3061929		3	0	https://www.metadome.app/metadome/position/GRCh37.p13/chr8/54147518/
chr8	54147635	4125728	T	C	Uncertain_significance	criteria_provided,_single_submitter	NC_000008.10:g.54147635T>C	OPRK1	P41145	98	PF00001	23	0	1		6436	1	0	https://www.metadome.app/metadome/position/GRCh37.p13/chr8/54147635/
chr8	54147635	4125728	T	C	Uncertain_significance	criteria_provided,_single_submitter	NC_000008.10:g.54147635T>C	OPRK1	P41145	98	PF00001	23	0	1		6436	1	0	https://www.metadome.app/metadome/position/GRCh37.p13/chr8/54147635/
chr8	54147635	4125728	T	C	Uncertain_significance	criteria_provided,_single_submitter	NC_000008.10:g.54147635T>C	OPRK1	P41145-2	9	PF00001	23	0	1		6436	1	0	https://www.metadome.app/metadome/position/GRCh37.p13/chr8/54147635/
chr8	54866779	3153864	A	G	Uncertain_significance	criteria_provided,_single_submitter	NC_000008.10:g.54866779A>G	RGS20	O76081	296	PF00615	35	1	0	268133		0	0	https://www.metadome.app/metadome/position/GRCh37.p13/chr8/54866778/
chr8	54866779	3153864	A	G	Uncertain_significance	criteria_provided,_single_submitter	NC_000008.10:g.54866779A>G	RGS20	O76081-2	181	PF00615	35	1	0	268133		0	0	https://www.metadome.app/metadome/position/GRCh37.p13/chr8/54866778/
chr8	54866779	3153864	A	G	Uncertain_significance	criteria_provided,_single_submitter	NC_000008.10:g.54866779A>G	RGS20	O76081-6	149	PF00615	35	1	0	268133		0	0	https://www.metadome.app/metadome/position/GRCh37.p13/chr8/54866778/
chr8	55370912	2216941	A	T	Uncertain_significance	criteria_provided,_single_submitter	NC_000008.10:g.55370912A>T	SOX17	Q9H6I2	72	PF00505	5	2	5	974906,2582587	1809734,2443012,2443011,2443010,1802586	0	0	https://www.metadome.app/metadome/position/GRCh37.p13/chr8/55370912/
chr8	55370942	3684600	G	A	Uncertain_significance	criteria_provided,_single_submitter	NC_000008.10:g.55370942G>A	SOX17	Q9H6I2	82	PF00505	15	0	1		3601822	0	1	https://www.metadome.app/metadome/position/GRCh37.p13/chr8/55370942/
chr8	55370946	2446336	G	A	Uncertain_significance	criteria_provided,_multiple_submitters,_no_conflicts	NC_000008.10:g.55370946G>A	SOX17	Q9H6I2	83	PF00505	16	4	8	420790,3677192,2029320,986770	1342866,3393529,2443013,1705386,1344679,2430907,2443015,635170	0	0	https://www.metadome.app/metadome/position/GRCh37.p13/chr8/55370945/
chr8	55370982	1445355	A	G	Uncertain_significance	criteria_provided,_single_submitter	NC_000008.10:g.55370982A>G	SOX17	Q9H6I2	95	PF00505	28	2	3	1526379,3601825	3601824,3601823,973295	0	0	https://www.metadome.app/metadome/position/GRCh37.p13/chr8/55370981/
chr8	55371001	3321626	G	T	Uncertain_significance	criteria_provided,_single_submitter	NC_000008.10:g.55371001G>T	SOX17	Q9H6I2	101	PF00505	34	1	1	12821	453015	0	0	https://www.metadome.app/metadome/position/GRCh37.p13/chr8/55370999/
chr8	55371626	2748071	T	G	Uncertain_significance	criteria_provided,_single_submitter	NC_000008.10:g.55371626T>G	SOX17	Q9H6I2	106	PF00505	39	6	5	974907,1172668,801016,915461,1691155,3340821	424096,618378,2443018,3602936,547781	0	0	https://www.metadome.app/metadome/position/GRCh37.p13/chr8/55371626/
chr8	55371663	3595635	T	C	Uncertain_significance	criteria_provided,_single_submitter	NC_000008.10:g.55371663T>C	SOX17	Q9H6I2	118	PF00505	51	1	0	3368249		0	0	https://www.metadome.app/metadome/position/GRCh37.p13/chr8/55371662/
chr8	55371678	3799984	G	T	Uncertain_significance	criteria_provided,_single_submitter	NC_000008.10:g.55371678G>T	SOX17	Q9H6I2	123	PF00505	56	1	3	3601840	224817,373438,1038715	0	0	https://www.metadome.app/metadome/position/GRCh37.p13/chr8/55371677/
chr8	55371683	1023792	C	A	Uncertain_significance	criteria_provided,_single_submitter	NC_000008.10:g.55371683C>A	SOX17	Q9H6I2	125	PF00505	58	0	1		3349041	0	0	https://www.metadome.app/metadome/position/GRCh37.p13/chr8/55371683/
chr8	55371695	3595637	A	T	Uncertain_significance	criteria_provided,_single_submitter	NC_000008.10:g.55371695A>T	SOX17	Q9H6I2	129	PF00505	62	0	1		3898908	2	0	https://www.metadome.app/metadome/position/GRCh37.p13/chr8/55371695/
chr8	55533690	866984	T	A	Uncertain_significance	criteria_provided,_multiple_submitters,_no_conflicts	NC_000008.10:g.55533690T>A	RP1	P56715	55	PF03607	2	0	1		158487	0	0	https://www.metadome.app/metadome/position/GRCh37.p13/chr8/55533689/
chr8	55533692	1058161	A	C	Uncertain_significance	criteria_provided,_single_submitter	NC_000008.10:g.55533692A>C	RP1	P56715	56	PF03607	3	1	0	158440		0	0	https://www.metadome.app/metadome/position/GRCh37.p13/chr8/55533692/
chr8	55533693	3728505	A	G	Uncertain_significance	criteria_provided,_single_submitter	NC_000008.10:g.55533693A>G	RP1	P56715	56	PF03607	3	1	0	158440		0	0	https://www.metadome.app/metadome/position/GRCh37.p13/chr8/55533692/
chr8	55533701	1505855	T	G	Uncertain_significance	criteria_provided,_single_submitter	NC_000008.10:g.55533701T>G	RP1	P56715	59	PF03607	6	4	0	11602,158489,158488,619981		1	0	https://www.metadome.app/metadome/position/GRCh37.p13/chr8/55533701/
chr8	55533736	961936	G	T	Uncertain_significance	criteria_provided,_multiple_submitters,_no_conflicts	NC_000008.10:g.55533736G>T	RP1	P56715	70	PF03607	17	1	0	158493		0	0	https://www.metadome.app/metadome/position/GRCh37.p13/chr8/55533734/
chr8	55533746	1716926	G	A	Uncertain_significance	criteria_provided,_single_submitter	NC_000008.10:g.55533746G>A	RP1	P56715	74	PF03607	21	1	0	158446		0	0	https://www.metadome.app/metadome/position/GRCh37.p13/chr8/55533746/
chr8	55533780	3668446	C	G	Uncertain_significance	criteria_provided,_single_submitter	NC_000008.10:g.55533780C>G	RP1	P56715	85	PF03607	34	0	1		158500	0	0	https://www.metadome.app/metadome/position/GRCh37.p13/chr8/55533779/
chr8	55533788	1721826	G	C	Uncertain_significance	criteria_provided,_single_submitter	NC_000008.10:g.55533788G>C	RP1	P56715	88	PF03607	37	0	1		191224	0	0	https://www.metadome.app/metadome/position/GRCh37.p13/chr8/55533788/
chr8	55533815	2985876	G	A	Uncertain_significance	criteria_provided,_single_submitter	NC_000008.10:g.55533815G>A	RP1	P56715	97	PF03607	45	0	1		158501	0	0	https://www.metadome.app/metadome/position/GRCh37.p13/chr8/55533815/
chr8	55533836	871847	T	C	Uncertain_significance	criteria_provided,_multiple_submitters,_no_conflicts	NC_000008.10:g.55533836T>C	RP1	P56715	104	PF03607	52	1	1	11599	158503	0	0	https://www.metadome.app/metadome/position/GRCh37.p13/chr8/55533836/
chr8	55533840	867212	T	C	Uncertain_significance	criteria_provided,_multiple_submitters,_no_conflicts	NC_000008.10:g.55533840T>C	RP1	P56715	105	PF03607	53	0	1		158458	0	0	https://www.metadome.app/metadome/position/GRCh37.p13/chr8/55533839/
chr8	55533842	1006653	T	C	Uncertain_significance	criteria_provided,_single_submitter	NC_000008.10:g.55533842T>C	RP1	P56715	106	PF03607	54	1	3	158504	427044,3349037,158459	0	0	https://www.metadome.app/metadome/position/GRCh37.p13/chr8/55533842/
chr8	55533846	1004901	C	A	Uncertain_significance	criteria_provided,_multiple_submitters,_no_conflicts	NC_000008.10:g.55533846C>A	RP1	P56715	107	PF03607	55	0	1		2015926	0	0	https://www.metadome.app/metadome/position/GRCh37.p13/chr8/55533845/
chr8	55534041	2787978	T	C	Uncertain_significance	criteria_provided,_single_submitter	NC_000008.10:g.55534041T>C	RP1	P56715	172	PF03607	2	0	1		158487	0	0	https://www.metadome.app/metadome/position/GRCh37.p13/chr8/55534040/
chr8	55534044	3028087	G	T	Uncertain_significance	criteria_provided,_single_submitter	NC_000008.10:g.55534044G>T	RP1	P56715	173	PF03607	3	1	0	158440		0	0	https://www.metadome.app/metadome/position/GRCh37.p13/chr8/55534043/
chr8	55534055	1063070	A	G	Uncertain_significance	criteria_provided,_single_submitter	NC_000008.10:g.55534055A>G	RP1	P56715	177	PF03607	7	1	0	158490		0	0	https://www.metadome.app/metadome/position/GRCh37.p13/chr8/55534055/
chr8	55534059	3612489	A	C	Uncertain_significance	criteria_provided,_single_submitter	NC_000008.10:g.55534059A>C	RP1	P56715	178	PF03607	8	3	1	158443,11607,158442	158491	0	0	https://www.metadome.app/metadome/position/GRCh37.p13/chr8/55534058/
chr8	55534104	636200	G	C	Uncertain_significance	no_assertion_criteria_provided	NC_000008.10:g.55534104G>C	RP1	P56715	193	PF03607	26	0	1		800524	0	0	https://www.metadome.app/metadome/position/GRCh37.p13/chr8/55534103/
chr8	55534110	2755671	T	C	Uncertain_significance	criteria_provided,_single_submitter	NC_000008.10:g.55534110T>C	RP1	P56715	195	PF03607	29	1	1	158451	1805112	0	0	https://www.metadome.app/metadome/position/GRCh37.p13/chr8/55534109/
chr8	55534119	1711674	T	C	Uncertain_significance	criteria_provided,_single_submitter	NC_000008.10:g.55534119T>C	RP1	P56715	198	PF03607	32	2	0	158499,158453		0	0	https://www.metadome.app/metadome/position/GRCh37.p13/chr8/55534118/
chr8	55534124	866531	G	C	Uncertain_significance	criteria_provided,_single_submitter	NC_000008.10:g.55534124G>C	RP1	P56715	200	PF03607	34	0	1		158500	0	0	https://www.metadome.app/metadome/position/GRCh37.p13/chr8/55534124/
chr8	55534677	1994790	G	A	Uncertain_significance	criteria_provided,_single_submitter	NC_000008.10:g.55534677G>A	RP1	P56715	206	PF03607	40	0	1		158454	0	0	https://www.metadome.app/metadome/position/GRCh37.p13/chr8/55534677/
chr8	55534720	1485243	T	G	Uncertain_significance	criteria_provided,_single_submitter	NC_000008.10:g.55534720T>G	RP1	P56715	220	PF03607	53	0	1		158458	0	0	https://www.metadome.app/metadome/position/GRCh37.p13/chr8/55534719/
chr8	55534723	1404580	C	T	Uncertain_significance	criteria_provided,_single_submitter	NC_000008.10:g.55534723C>T	RP1	P56715	221	PF03607	54	1	3	158504	427044,3349037,158459	0	0	https://www.metadome.app/metadome/position/GRCh37.p13/chr8/55534722/
chr8	55534725	2035191	G	A	Uncertain_significance	criteria_provided,_single_submitter	NC_000008.10:g.55534725G>A	RP1	P56715	222	PF03607	55	0	1		2015926	0	0	https://www.metadome.app/metadome/position/GRCh37.p13/chr8/55534725/
chr8	56663671	2319377	C	T	Uncertain_significance	criteria_provided,_single_submitter	NC_000008.10:g.56663671C>T	TMEM68	Q96MH6	180	PF01553	71	1	1	6841	6842	0	0	https://www.metadome.app/metadome/position/GRCh37.p13/chr8/56663670/
chr8	56663671	2319377	C	T	Uncertain_significance	criteria_provided,_single_submitter	NC_000008.10:g.56663671C>T	TMEM68	Q96MH6-2	180	PF01553	71	1	1	6841	6842	0	0	https://www.metadome.app/metadome/position/GRCh37.p13/chr8/56663670/
chr8	56668899	3458548	T	C	Uncertain_significance	criteria_provided,_single_submitter	NC_000008.10:g.56668899T>C	TMEM68	Q96MH6	133	PF01553	25	0	1		2580153	0	0	https://www.metadome.app/metadome/position/GRCh37.p13/chr8/56668897/
chr8	56668899	3458548	T	C	Uncertain_significance	criteria_provided,_single_submitter	NC_000008.10:g.56668899T>C	TMEM68	Q96MH6-2	133	PF01553	25	0	1		2580153	0	0	https://www.metadome.app/metadome/position/GRCh37.p13/chr8/56668897/
chr8	56863331	2961827	G	A	Uncertain_significance	criteria_provided,_single_submitter	NC_000008.10:g.56863331G>A	LYN	P07948	159	PF00017	30	0	1		431911	0	0	https://www.metadome.app/metadome/position/GRCh37.p13/chr8/56863331/
chr8	56863331	2961827	G	A	Uncertain_significance	criteria_provided,_single_submitter	NC_000008.10:g.56863331G>A	LYN	P07948-2	138	PF00017	30	0	1		431911	0	0	https://www.metadome.app/metadome/position/GRCh37.p13/chr8/56863331/
chr8	56864528	1426500	G	A	Uncertain_significance	criteria_provided,_single_submitter	NC_000008.10:g.56864528G>A	LYN	P07948	164	PF00017	35	1	0	430904		1	0	https://www.metadome.app/metadome/position/GRCh37.p13/chr8/56864527/
chr8	56864528	1426500	G	A	Uncertain_significance	criteria_provided,_single_submitter	NC_000008.10:g.56864528G>A	LYN	P07948-2	143	PF00017	35	1	0	430904		1	0	https://www.metadome.app/metadome/position/GRCh37.p13/chr8/56864527/
chr8	56864542	2096662	G	C	Uncertain_significance	criteria_provided,_single_submitter	NC_000008.10:g.56864542G>C	LYN	P07948	169	PF00017	40	0	1		191078	0	0	https://www.metadome.app/metadome/position/GRCh37.p13/chr8/56864542/
chr8	56864542	2096662	G	C	Uncertain_significance	criteria_provided,_single_submitter	NC_000008.10:g.56864542G>C	LYN	P07948-2	148	PF00017	40	0	1		191078	0	0	https://www.metadome.app/metadome/position/GRCh37.p13/chr8/56864542/
chr8	56864636	2003945	C	G	Uncertain_significance	criteria_provided,_single_submitter	NC_000008.10:g.56864636C>G	LYN	P07948	200	PF00017	66	1	0	44603		1	0	https://www.metadome.app/metadome/position/GRCh37.p13/chr8/56864635/
chr8	56864636	2003945	C	G	Uncertain_significance	criteria_provided,_single_submitter	NC_000008.10:g.56864636C>G	LYN	P07948-2	179	PF00017	66	1	0	44603		1	0	https://www.metadome.app/metadome/position/GRCh37.p13/chr8/56864635/
chr8	56864641	1976380	C	T	Uncertain_significance	criteria_provided,_single_submitter	NC_000008.10:g.56864641C>T	LYN	P07948	202	PF00017	68	1	0	13324		3	0	https://www.metadome.app/metadome/position/GRCh37.p13/chr8/56864641/
chr8	56864641	1976380	C	T	Uncertain_significance	criteria_provided,_single_submitter	NC_000008.10:g.56864641C>T	LYN	P07948-2	181	PF00017	68	1	0	13324		3	0	https://www.metadome.app/metadome/position/GRCh37.p13/chr8/56864641/
chr8	56864641	2180907	C	G	Uncertain_significance	criteria_provided,_single_submitter	NC_000008.10:g.56864641C>G	LYN	P07948	202	PF00017	68	1	0	13324		3	0	https://www.metadome.app/metadome/position/GRCh37.p13/chr8/56864641/
chr8	56864641	2180907	C	G	Uncertain_significance	criteria_provided,_single_submitter	NC_000008.10:g.56864641C>G	LYN	P07948-2	181	PF00017	68	1	0	13324		3	0	https://www.metadome.app/metadome/position/GRCh37.p13/chr8/56864641/
chr8	56864645	2758988	G	T	Uncertain_significance	criteria_provided,_single_submitter	NC_000008.10:g.56864645G>T	LYN	P07948	203	PF00017	69	1	1	13334	2186260	0	0	https://www.metadome.app/metadome/position/GRCh37.p13/chr8/56864644/
chr8	56864645	2758988	G	T	Uncertain_significance	criteria_provided,_single_submitter	NC_000008.10:g.56864645G>T	LYN	P07948-2	182	PF00017	69	1	1	13334	2186260	0	0	https://www.metadome.app/metadome/position/GRCh37.p13/chr8/56864644/
chr8	56864653	1510311	G	A	Uncertain_significance	criteria_provided,_single_submitter	NC_000008.10:g.56864653G>A	LYN	P07948	206	PF00017	72	4	0	13339,13337,40503,40502		0	0	https://www.metadome.app/metadome/position/GRCh37.p13/chr8/56864653/
chr8	56864653	1510311	G	A	Uncertain_significance	criteria_provided,_single_submitter	NC_000008.10:g.56864653G>A	LYN	P07948-2	185	PF00017	72	4	0	13339,13337,40503,40502		0	0	https://www.metadome.app/metadome/position/GRCh37.p13/chr8/56864653/
chr8	56864656	3688539	A	T	Uncertain_significance	criteria_provided,_single_submitter	NC_000008.10:g.56864656A>T	LYN	P07948	207	PF00017	73	1	1	143990	3724307	0	0	https://www.metadome.app/metadome/position/GRCh37.p13/chr8/56864656/
chr8	56864656	3688539	A	T	Uncertain_significance	criteria_provided,_single_submitter	NC_000008.10:g.56864656A>T	LYN	P07948-2	186	PF00017	73	1	1	143990	3724307	0	0	https://www.metadome.app/metadome/position/GRCh37.p13/chr8/56864656/
chr8	56866531	1509980	G	A	Uncertain_significance	criteria_provided,_single_submitter	NC_000008.10:g.56866531G>A	LYN	P07948	260	PF07714	14	2	2	1703484,376091	44804,666411	0	0	https://www.metadome.app/metadome/position/GRCh37.p13/chr8/56866531/
chr8	56866531	1509980	G	A	Uncertain_significance	criteria_provided,_single_submitter	NC_000008.10:g.56866531G>A	LYN	P07948-2	239	PF07714	14	2	2	1703484,376091	44804,666411	0	0	https://www.metadome.app/metadome/position/GRCh37.p13/chr8/56866531/
chr8	56879277	1913673	A	G	Uncertain_significance	criteria_provided,_single_submitter	NC_000008.10:g.56879277A>G	LYN	P07948	265	PF07714	19	0	1		2136731	3	0	https://www.metadome.app/metadome/position/GRCh37.p13/chr8/56879276/
chr8	56879277	1913673	A	G	Uncertain_significance	criteria_provided,_single_submitter	NC_000008.10:g.56879277A>G	LYN	P07948-2	244	PF07714	19	0	1		2136731	3	0	https://www.metadome.app/metadome/position/GRCh37.p13/chr8/56879276/
chr8	56879301	2094712	C	T	Uncertain_significance	criteria_provided,_single_submitter	NC_000008.10:g.56879301C>T	LYN	P07948	273	PF07714	32	1	1	810729	812074	1	0	https://www.metadome.app/metadome/position/GRCh37.p13/chr8/56879300/
chr8	56879301	2094712	C	T	Uncertain_significance	criteria_provided,_single_submitter	NC_000008.10:g.56879301C>T	LYN	P07948-2	252	PF07714	32	1	1	810729	812074	1	0	https://www.metadome.app/metadome/position/GRCh37.p13/chr8/56879300/
chr8	56879369	2985565	A	G	Uncertain_significance	criteria_provided,_single_submitter	NC_000008.10:g.56879369A>G	LYN	P07948	296	PF07714	57	2	2	13879,45251	190978,2441840	1	0	https://www.metadome.app/metadome/position/GRCh37.p13/chr8/56879369/
chr8	56879369	2985565	A	G	Uncertain_significance	criteria_provided,_single_submitter	NC_000008.10:g.56879369A>G	LYN	P07948-2	275	PF07714	57	2	2	13879,45251	190978,2441840	1	0	https://www.metadome.app/metadome/position/GRCh37.p13/chr8/56879369/
chr8	56879402	3292374	G	A	Uncertain_significance	criteria_provided,_single_submitter	NC_000008.10:g.56879402G>A	LYN	P07948	307	PF07714	68	1	3	2040315	161447,12302,3900720	0	0	https://www.metadome.app/metadome/position/GRCh37.p13/chr8/56879402/
chr8	56879402	3292374	G	A	Uncertain_significance	criteria_provided,_single_submitter	NC_000008.10:g.56879402G>A	LYN	P07948-2	286	PF07714	68	1	3	2040315	161447,12302,3900720	0	0	https://www.metadome.app/metadome/position/GRCh37.p13/chr8/56879402/
chr8	56879422	3672693	G	C	Uncertain_significance	criteria_provided,_single_submitter	NC_000008.10:g.56879422G>C	LYN	P07948	313	PF07714	74	1	1	13843	1440648	3	0	https://www.metadome.app/metadome/position/GRCh37.p13/chr8/56879420/
chr8	56879422	3672693	G	C	Uncertain_significance	criteria_provided,_single_submitter	NC_000008.10:g.56879422G>C	LYN	P07948-2	292	PF07714	74	1	1	13843	1440648	3	0	https://www.metadome.app/metadome/position/GRCh37.p13/chr8/56879420/
chr8	56879432	3697571	A	G	Uncertain_significance	criteria_provided,_single_submitter	NC_000008.10:g.56879432A>G	LYN	P07948	317	PF07714	78	1	0	12312		1	0	https://www.metadome.app/metadome/position/GRCh37.p13/chr8/56879432/
chr8	56879432	3697571	A	G	Uncertain_significance	criteria_provided,_single_submitter	NC_000008.10:g.56879432A>G	LYN	P07948-2	296	PF07714	78	1	0	12312		1	0	https://www.metadome.app/metadome/position/GRCh37.p13/chr8/56879432/
chr8	56882303	3620428	A	T	Uncertain_significance	criteria_provided,_single_submitter	NC_000008.10:g.56882303A>T	LYN	P07948	334	PF07714	95	0	1		3238638	2	0	https://www.metadome.app/metadome/position/GRCh37.p13/chr8/56882302/
chr8	56882303	3620428	A	T	Uncertain_significance	criteria_provided,_single_submitter	NC_000008.10:g.56882303A>T	LYN	P07948-2	313	PF07714	95	0	1		3238638	2	0	https://www.metadome.app/metadome/position/GRCh37.p13/chr8/56882302/
chr8	56882318	3621162	T	G	Uncertain_significance	criteria_provided,_single_submitter	NC_000008.10:g.56882318T>G	LYN	P07948	339	PF07714	99	1	0	1482657		0	0	https://www.metadome.app/metadome/position/GRCh37.p13/chr8/56882317/
chr8	56882318	3621162	T	G	Uncertain_significance	criteria_provided,_single_submitter	NC_000008.10:g.56882318T>G	LYN	P07948-2	318	PF07714	99	1	0	1482657		0	0	https://www.metadome.app/metadome/position/GRCh37.p13/chr8/56882317/
chr8	56910932	1345363	C	T	Uncertain_significance	criteria_provided,_multiple_submitters,_no_conflicts	NC_000008.10:g.56910932C>T	LYN	P07948	360	PF07714	120	0	1		1714961	1	0	https://www.metadome.app/metadome/position/GRCh37.p13/chr8/56910932/
chr8	56910932	1345363	C	T	Uncertain_significance	criteria_provided,_multiple_submitters,_no_conflicts	NC_000008.10:g.56910932C>T	LYN	P07948-2	339	PF07714	120	0	1		1714961	1	0	https://www.metadome.app/metadome/position/GRCh37.p13/chr8/56910932/
chr8	56910933	2282372	G	T	Uncertain_significance	criteria_provided,_single_submitter	NC_000008.10:g.56910933G>T	LYN	P07948	360	PF07714	120	0	1		1714961	1	0	https://www.metadome.app/metadome/position/GRCh37.p13/chr8/56910932/
chr8	56910933	2282372	G	T	Uncertain_significance	criteria_provided,_single_submitter	NC_000008.10:g.56910933G>T	LYN	P07948-2	339	PF07714	120	0	1		1714961	1	0	https://www.metadome.app/metadome/position/GRCh37.p13/chr8/56910932/
chr8	56910933	2911677	G	A	Uncertain_significance	criteria_provided,_single_submitter	NC_000008.10:g.56910933G>A	LYN	P07948	360	PF07714	120	0	1		1714961	1	0	https://www.metadome.app/metadome/position/GRCh37.p13/chr8/56910932/
chr8	56910933	2911677	G	A	Uncertain_significance	criteria_provided,_single_submitter	NC_000008.10:g.56910933G>A	LYN	P07948-2	339	PF07714	120	0	1		1714961	1	0	https://www.metadome.app/metadome/position/GRCh37.p13/chr8/56910932/
chr8	56910950	2098405	C	T	Uncertain_significance	criteria_provided,_single_submitter	NC_000008.10:g.56910950C>T	LYN	P07948	366	PF07714	126	8	2	633783,162111,65685,374836,265428,212801,2104447,11378	2443064,530948	0	0	https://www.metadome.app/metadome/position/GRCh37.p13/chr8/56910950/
chr8	56910950	2098405	C	T	Uncertain_significance	criteria_provided,_single_submitter	NC_000008.10:g.56910950C>T	LYN	P07948-2	345	PF07714	126	8	2	633783,162111,65685,374836,265428,212801,2104447,11378	2443064,530948	0	0	https://www.metadome.app/metadome/position/GRCh37.p13/chr8/56910950/
chr8	56910951	3680369	G	A	Uncertain_significance	criteria_provided,_single_submitter	NC_000008.10:g.56910951G>A	LYN	P07948	366	PF07714	126	8	2	633783,162111,65685,374836,265428,212801,2104447,11378	2443064,530948	0	0	https://www.metadome.app/metadome/position/GRCh37.p13/chr8/56910950/
chr8	56910951	3680369	G	A	Uncertain_significance	criteria_provided,_single_submitter	NC_000008.10:g.56910951G>A	LYN	P07948-2	345	PF07714	126	8	2	633783,162111,65685,374836,265428,212801,2104447,11378	2443064,530948	0	0	https://www.metadome.app/metadome/position/GRCh37.p13/chr8/56910950/
chr8	56910975	3643967	T	A	Uncertain_significance	criteria_provided,_single_submitter	NC_000008.10:g.56910975T>A	LYN	P07948	374	PF07714	134	2	3	16261,2505443	2029851,3342292,3220902	0	0	https://www.metadome.app/metadome/position/GRCh37.p13/chr8/56910974/
chr8	56910975	3643967	T	A	Uncertain_significance	criteria_provided,_single_submitter	NC_000008.10:g.56910975T>A	LYN	P07948-2	353	PF07714	134	2	3	16261,2505443	2029851,3342292,3220902	0	0	https://www.metadome.app/metadome/position/GRCh37.p13/chr8/56910974/
chr8	56912019	2857871	A	C	Uncertain_significance	criteria_provided,_single_submitter	NC_000008.10:g.56912019A>C	LYN	P07948	416	PF07714	177	2	1	65686,3911895	3233389	1	0	https://www.metadome.app/metadome/position/GRCh37.p13/chr8/56912018/
chr8	56912019	2857871	A	C	Uncertain_significance	criteria_provided,_single_submitter	NC_000008.10:g.56912019A>C	LYN	P07948-2	395	PF07714	177	2	1	65686,3911895	3233389	1	0	https://www.metadome.app/metadome/position/GRCh37.p13/chr8/56912018/
chr8	56912048	3726182	G	A	Uncertain_significance	criteria_provided,_single_submitter	NC_000008.10:g.56912048G>A	LYN	P07948	426	PF07714	187	2	0	2105298,8248		1	0	https://www.metadome.app/metadome/position/GRCh37.p13/chr8/56912048/
chr8	56912048	3726182	G	A	Uncertain_significance	criteria_provided,_single_submitter	NC_000008.10:g.56912048G>A	LYN	P07948-2	405	PF07714	187	2	0	2105298,8248		1	0	https://www.metadome.app/metadome/position/GRCh37.p13/chr8/56912048/
chr8	56922479	2826559	C	G	Uncertain_significance	criteria_provided,_single_submitter	NC_000008.10:g.56922479C>G	LYN	P07948	450	PF07714	211	1	0	64625		3	0	https://www.metadome.app/metadome/position/GRCh37.p13/chr8/56922478/
chr8	56922479	2826559	C	G	Uncertain_significance	criteria_provided,_single_submitter	NC_000008.10:g.56922479C>G	LYN	P07948-2	429	PF07714	211	1	0	64625		3	0	https://www.metadome.app/metadome/position/GRCh37.p13/chr8/56922478/
chr8	56922483	1498630	C	A	Uncertain_significance	criteria_provided,_single_submitter	NC_000008.10:g.56922483C>A	LYN	P07948	451	PF07714	212	1	0	1066980		2	0	https://www.metadome.app/metadome/position/GRCh37.p13/chr8/56922481/
chr8	56922483	1498630	C	A	Uncertain_significance	criteria_provided,_single_submitter	NC_000008.10:g.56922483C>A	LYN	P07948-2	430	PF07714	212	1	0	1066980		2	0	https://www.metadome.app/metadome/position/GRCh37.p13/chr8/56922481/
chr8	56922493	1407631	G	A	Uncertain_significance	criteria_provided,_single_submitter	NC_000008.10:g.56922493G>A	LYN	P07948	455	PF07714	216	0	1		3236357	2	0	https://www.metadome.app/metadome/position/GRCh37.p13/chr8/56922493/
chr8	56922493	1407631	G	A	Uncertain_significance	criteria_provided,_single_submitter	NC_000008.10:g.56922493G>A	LYN	P07948-2	434	PF07714	216	0	1		3236357	2	0	https://www.metadome.app/metadome/position/GRCh37.p13/chr8/56922493/
chr8	56922563	3647843	T	C	Uncertain_significance	criteria_provided,_single_submitter	NC_000008.10:g.56922563T>C	LYN	P07948	478	PF07714	239	0	2		599607,1066977	0	0	https://www.metadome.app/metadome/position/GRCh37.p13/chr8/56922562/
chr8	56922563	3647843	T	C	Uncertain_significance	criteria_provided,_single_submitter	NC_000008.10:g.56922563T>C	LYN	P07948-2	457	PF07714	239	0	2		599607,1066977	0	0	https://www.metadome.app/metadome/position/GRCh37.p13/chr8/56922562/
chr8	56922570	4101668	G	T	Uncertain_significance	criteria_provided,_single_submitter	NC_000008.10:g.56922570G>T	LYN	P07948	480	PF07714	241	1	2	652327	180162,852828	0	0	https://www.metadome.app/metadome/position/GRCh37.p13/chr8/56922568/
chr8	56922570	4101668	G	T	Uncertain_significance	criteria_provided,_single_submitter	NC_000008.10:g.56922570G>T	LYN	P07948-2	459	PF07714	241	1	2	652327	180162,852828	0	0	https://www.metadome.app/metadome/position/GRCh37.p13/chr8/56922568/
chr8	57025560	3200537	T	C	Uncertain_significance	criteria_provided,_single_submitter	NC_000008.10:g.57025560T>C	MOS	P00540	328	PF00069	251	7	9	813281,640,182912,180539,8802,8806,1067745	2443388,1685403,1275793,954584,143835,3147990,4224480,2692427,870442	2	0	https://www.metadome.app/metadome/position/GRCh37.p13/chr8/57025558/
chr8	57025583	3295614	C	A	Uncertain_significance	criteria_provided,_single_submitter	NC_000008.10:g.57025583C>A	MOS	P00540	320	PF00069	243	1	1	1410163	3898744	1	0	https://www.metadome.app/metadome/position/GRCh37.p13/chr8/57025582/
chr8	57025656	3912513	G	T	Uncertain_significance	criteria_provided,_single_submitter	NC_000008.10:g.57025656G>T	MOS	P00540	296	PF00069	220	0	1		1772646	0	0	https://www.metadome.app/metadome/position/GRCh37.p13/chr8/57025654/
chr8	57025667	2502328	G	A	Uncertain_significance	criteria_provided,_single_submitter	NC_000008.10:g.57025667G>A	MOS	P00540	292	PF00069	210	0	3		3906935,4277297,1771973	0	0	https://www.metadome.app/metadome/position/GRCh37.p13/chr8/57025666/
chr8	57025712	2351166	G	T	Uncertain_significance	criteria_provided,_single_submitter	NC_000008.10:g.57025712G>T	MOS	P00540	277	PF00069	195	0	2		2947902,156607	1	0	https://www.metadome.app/metadome/position/GRCh37.p13/chr8/57025711/
chr8	57025799	3397512	G	A	Uncertain_significance	criteria_provided,_single_submitter	NC_000008.10:g.57025799G>A	MOS	P00540	248	PF00069	166	2	3	545534,2106659	4216379,1747213,143824	0	0	https://www.metadome.app/metadome/position/GRCh37.p13/chr8/57025798/
chr8	57025806	3397509	G	T	Uncertain_significance	criteria_provided,_single_submitter	NC_000008.10:g.57025806G>T	MOS	P00540	246	PF00069	164	6	2	29784,1071237,143823,94113,2159555,3899506	2578366,973820	0	1	https://www.metadome.app/metadome/position/GRCh37.p13/chr8/57025804/
chr8	57025811	3397510	G	T	Uncertain_significance	criteria_provided,_single_submitter	NC_000008.10:g.57025811G>T	MOS	P00540	244	PF00069	162	1	4	189595	587371,3384071,156603,158185	0	0	https://www.metadome.app/metadome/position/GRCh37.p13/chr8/57025810/
chr8	57025946	2502333	T	A	Uncertain_significance	criteria_provided,_single_submitter	NC_000008.10:g.57025946T>A	MOS	P00540	199	PF00069	121	1	2	425860	3027725,2941587	0	0	https://www.metadome.app/metadome/position/GRCh37.p13/chr8/57025945/
chr8	57025961	4109661	G	A	Uncertain_significance	criteria_provided,_single_submitter	NC_000008.10:g.57025961G>A	MOS	P00540	194	PF00069	116	1	0	12520		4	0	https://www.metadome.app/metadome/position/GRCh37.p13/chr8/57025960/
chr8	57026003	2473764	T	G	Uncertain_significance	criteria_provided,_single_submitter	NC_000008.10:g.57026003T>G	MOS	P00540	180	PF00069	102	0	2		813732,425842	1	0	https://www.metadome.app/metadome/position/GRCh37.p13/chr8/57026002/
chr8	57026017	3912510	C	G	Uncertain_significance	criteria_provided,_single_submitter	NC_000008.10:g.57026017C>G	MOS	P00540	175	PF00069	97	2	0	430913,430921		1	0	https://www.metadome.app/metadome/position/GRCh37.p13/chr8/57026017/
chr8	57026110	4109664	G	T	Uncertain_significance	criteria_provided,_single_submitter	NC_000008.10:g.57026110G>T	MOS	P00540	144	PF00069	82	1	1	2502378	1048781	3	0	https://www.metadome.app/metadome/position/GRCh37.p13/chr8/57026110/
chr8	57026190	4109663	C	A	Uncertain_significance	criteria_provided,_single_submitter	NC_000008.10:g.57026190C>A	MOS	P00540	118	PF00069	61	3	0	684413,252994,1052408		1	0	https://www.metadome.app/metadome/position/GRCh37.p13/chr8/57026188/
chr8	57026193	3388932	T	C	Uncertain_significance	criteria_provided,_single_submitter	NC_000008.10:g.57026193T>C	MOS	P00540	117	PF00069	60	2	1	11503,30512	143797	2	0	https://www.metadome.app/metadome/position/GRCh37.p13/chr8/57026191/
chr8	57026324	3295610	G	A	Uncertain_significance	criteria_provided,_single_submitter	NC_000008.10:g.57026324G>A	MOS	P00540	73	PF00069	14	0	3		976763,418669,426616	0	0	https://www.metadome.app/metadome/position/GRCh37.p13/chr8/57026323/
chr8	57079616	2574425	C	T	Uncertain_significance	criteria_provided,_single_submitter	NC_000008.10:g.57079616C>T	PLAG1	Q6DJT9	230	PF00096	18	14	7	440857,41007,16752,3342304,1703497,3602939,1325777,1325778,56891,520946,2506775,719,224779,11438	975781,1687557,421626,3365893,562205,451767,1675930	17	0	https://www.metadome.app/metadome/position/GRCh37.p13/chr8/57079615/
chr8	57079616	2574425	C	T	Uncertain_significance	criteria_provided,_single_submitter	NC_000008.10:g.57079616C>T	PLAG1	Q6DJT9	230	PF00096	18	14	7	440857,41007,16752,3342304,1703497,3602939,1325777,1325778,56891,520946,2506775,719,224779,11438	975781,1687557,421626,3365893,562205,451767,1675930	17	0	https://www.metadome.app/metadome/position/GRCh37.p13/chr8/57079615/
chr8	57079616	2574425	C	T	Uncertain_significance	criteria_provided,_single_submitter	NC_000008.10:g.57079616C>T	PLAG1	Q6DJT9-2	148	PF00096	18	14	7	440857,41007,16752,3342304,1703497,3602939,1325777,1325778,56891,520946,2506775,719,224779,11438	975781,1687557,421626,3365893,562205,451767,1675930	17	0	https://www.metadome.app/metadome/position/GRCh37.p13/chr8/57079615/
chr8	57079693	3307257	C	T	Uncertain_significance	criteria_provided,_single_submitter	NC_000008.10:g.57079693C>T	PLAG1	Q6DJT9	204	PF00096	20	1	2	1332705	1679404,421824	59	0	https://www.metadome.app/metadome/position/GRCh37.p13/chr8/57079693/
chr8	57079693	3307257	C	T	Uncertain_significance	criteria_provided,_single_submitter	NC_000008.10:g.57079693C>T	PLAG1	Q6DJT9	204	PF00096	20	1	2	1332705	1679404,421824	59	0	https://www.metadome.app/metadome/position/GRCh37.p13/chr8/57079693/
chr8	57079693	3307257	C	T	Uncertain_significance	criteria_provided,_single_submitter	NC_000008.10:g.57079693C>T	PLAG1	Q6DJT9-2	122	PF00096	20	1	2	1332705	1679404,421824	59	0	https://www.metadome.app/metadome/position/GRCh37.p13/chr8/57079693/
chr8	57079697	3390718	T	C	Uncertain_significance	criteria_provided,_single_submitter	NC_000008.10:g.57079697T>C	PLAG1	Q6DJT9	203	PF00096	19	17	15	3572462,3498,973193,40066,9002,871532,3984323,3329,638659,1712633,139438,3633366,375372,218952,720,156219,253122	1803087,623223,1678751,3337751,976756,812003,4235518,100800,4072039,1098342,807725,585297,975782,1685478,1120242	2	0	https://www.metadome.app/metadome/position/GRCh37.p13/chr8/57079696/
chr8	57079697	3390718	T	C	Uncertain_significance	criteria_provided,_single_submitter	NC_000008.10:g.57079697T>C	PLAG1	Q6DJT9	203	PF00096	19	17	15	3572462,3498,973193,40066,9002,871532,3984323,3329,638659,1712633,139438,3633366,375372,218952,720,156219,253122	1803087,623223,1678751,3337751,976756,812003,4235518,100800,4072039,1098342,807725,585297,975782,1685478,1120242	2	0	https://www.metadome.app/metadome/position/GRCh37.p13/chr8/57079696/
chr8	57079697	3390718	T	C	Uncertain_significance	criteria_provided,_single_submitter	NC_000008.10:g.57079697T>C	PLAG1	Q6DJT9-2	121	PF00096	19	17	15	3572462,3498,973193,40066,9002,871532,3984323,3329,638659,1712633,139438,3633366,375372,218952,720,156219,253122	1803087,623223,1678751,3337751,976756,812003,4235518,100800,4072039,1098342,807725,585297,975782,1685478,1120242	2	0	https://www.metadome.app/metadome/position/GRCh37.p13/chr8/57079696/
chr8	57079703	3214279	C	T	Uncertain_significance	criteria_provided,_single_submitter	NC_000008.10:g.57079703C>T	PLAG1	Q6DJT9	201	PF00096	17	2	9	1186721,528805	635857,2441948,1344680,56826,986899,2580194,1334183,13824,827713	41	0	https://www.metadome.app/metadome/position/GRCh37.p13/chr8/57079702/
chr8	57079703	3214279	C	T	Uncertain_significance	criteria_provided,_single_submitter	NC_000008.10:g.57079703C>T	PLAG1	Q6DJT9	201	PF00096	17	2	9	1186721,528805	635857,2441948,1344680,56826,986899,2580194,1334183,13824,827713	41	0	https://www.metadome.app/metadome/position/GRCh37.p13/chr8/57079702/
chr8	57079703	3214279	C	T	Uncertain_significance	criteria_provided,_single_submitter	NC_000008.10:g.57079703C>T	PLAG1	Q6DJT9-2	119	PF00096	17	2	9	1186721,528805	635857,2441948,1344680,56826,986899,2580194,1334183,13824,827713	41	0	https://www.metadome.app/metadome/position/GRCh37.p13/chr8/57079702/
chr8	57079746	3903064	A	G	Uncertain_significance	criteria_provided,_single_submitter	NC_000008.10:g.57079746A>G	PLAG1	Q6DJT9	187	PF00096	3	9	8	2925474,2137049,3907670,3254940,431116,2442541,626309,1712590,31096	100797,224819,633540,974618,1339529,2603704,3382542,1806012	4	0	https://www.metadome.app/metadome/position/GRCh37.p13/chr8/57079744/
chr8	57079746	3903064	A	G	Uncertain_significance	criteria_provided,_single_submitter	NC_000008.10:g.57079746A>G	PLAG1	Q6DJT9	187	PF00096	3	9	8	2925474,2137049,3907670,3254940,431116,2442541,626309,1712590,31096	100797,224819,633540,974618,1339529,2603704,3382542,1806012	4	0	https://www.metadome.app/metadome/position/GRCh37.p13/chr8/57079744/
chr8	57079746	3903064	A	G	Uncertain_significance	criteria_provided,_single_submitter	NC_000008.10:g.57079746A>G	PLAG1	Q6DJT9-2	105	PF00096	3	9	8	2925474,2137049,3907670,3254940,431116,2442541,626309,1712590,31096	100797,224819,633540,974618,1339529,2603704,3382542,1806012	4	0	https://www.metadome.app/metadome/position/GRCh37.p13/chr8/57079744/
chr8	57079750	3390259	G	C	Uncertain_significance	criteria_provided,_single_submitter	NC_000008.10:g.57079750G>C	PLAG1	Q6DJT9	185	PF00096	1	3	6	3502,1686308,638660	2584360,2681779,2413123,3342501,431481,430206	8	0	https://www.metadome.app/metadome/position/GRCh37.p13/chr8/57079750/
chr8	57079750	3390259	G	C	Uncertain_significance	criteria_provided,_single_submitter	NC_000008.10:g.57079750G>C	PLAG1	Q6DJT9	185	PF00096	1	3	6	3502,1686308,638660	2584360,2681779,2413123,3342501,431481,430206	8	0	https://www.metadome.app/metadome/position/GRCh37.p13/chr8/57079750/
chr8	57079750	3390259	G	C	Uncertain_significance	criteria_provided,_single_submitter	NC_000008.10:g.57079750G>C	PLAG1	Q6DJT9-2	103	PF00096	1	3	6	3502,1686308,638660	2584360,2681779,2413123,3342501,431481,430206	8	0	https://www.metadome.app/metadome/position/GRCh37.p13/chr8/57079750/
chr8	57079893	3307258	G	A	Uncertain_significance	criteria_provided,_single_submitter	NC_000008.10:g.57079893G>A	PLAG1	Q6DJT9	138	PF00096	18	14	7	440857,41007,16752,3342304,1703497,3602939,1325777,1325778,56891,520946,2506775,719,224779,11438	975781,1687557,421626,3365893,562205,451767,1675930	17	0	https://www.metadome.app/metadome/position/GRCh37.p13/chr8/57079891/
chr8	57079893	3307258	G	A	Uncertain_significance	criteria_provided,_single_submitter	NC_000008.10:g.57079893G>A	PLAG1	Q6DJT9	138	PF00096	18	14	7	440857,41007,16752,3342304,1703497,3602939,1325777,1325778,56891,520946,2506775,719,224779,11438	975781,1687557,421626,3365893,562205,451767,1675930	17	0	https://www.metadome.app/metadome/position/GRCh37.p13/chr8/57079891/
chr8	57079893	3307258	G	A	Uncertain_significance	criteria_provided,_single_submitter	NC_000008.10:g.57079893G>A	PLAG1	Q6DJT9-2	56	PF00096	18	14	7	440857,41007,16752,3342304,1703497,3602939,1325777,1325778,56891,520946,2506775,719,224779,11438	975781,1687557,421626,3365893,562205,451767,1675930	17	0	https://www.metadome.app/metadome/position/GRCh37.p13/chr8/57079891/
chr8	57079938	3911113	A	C	Uncertain_significance	criteria_provided,_single_submitter	NC_000008.10:g.57079938A>C	PLAG1	Q6DJT9	123	PF00096	3	9	8	2925474,2137049,3907670,3254940,431116,2442541,626309,1712590,31096	100797,224819,633540,974618,1339529,2603704,3382542,1806012	4	0	https://www.metadome.app/metadome/position/GRCh37.p13/chr8/57079936/
chr8	57079938	3911113	A	C	Uncertain_significance	criteria_provided,_single_submitter	NC_000008.10:g.57079938A>C	PLAG1	Q6DJT9	123	PF00096	3	9	8	2925474,2137049,3907670,3254940,431116,2442541,626309,1712590,31096	100797,224819,633540,974618,1339529,2603704,3382542,1806012	4	0	https://www.metadome.app/metadome/position/GRCh37.p13/chr8/57079936/
chr8	57079938	3911113	A	C	Uncertain_significance	criteria_provided,_single_submitter	NC_000008.10:g.57079938A>C	PLAG1	Q6DJT9-2	41	PF00096	3	9	8	2925474,2137049,3907670,3254940,431116,2442541,626309,1712590,31096	100797,224819,633540,974618,1339529,2603704,3382542,1806012	4	0	https://www.metadome.app/metadome/position/GRCh37.p13/chr8/57079936/
chr8	57079997	3602363	C	T	Uncertain_significance	criteria_provided,_single_submitter	NC_000008.10:g.57079997C>T	PLAG1	Q6DJT9-2	21	PF00096	12	13	7	16750,1075624,41008,637524,664113,3491,3488,3505,430619,430618,1203833,1703853,1705843	984576,4082574,3256922,2505271,391421,1342557,1684412	28	0	https://www.metadome.app/metadome/position/GRCh37.p13/chr8/57079996/
chr8	57080001	3307256	G	A	Uncertain_significance	criteria_provided,_single_submitter	NC_000008.10:g.57080001G>A	PLAG1	Q6DJT9-2	20	PF00096	11	2	1	3599545,3066051	264659	32	0	https://www.metadome.app/metadome/position/GRCh37.p13/chr8/57079999/
chr8	57080061	3307261	G	A	Uncertain_significance	criteria_provided,_single_submitter	NC_000008.10:g.57080061G>A	PLAG1	Q6DJT9	82	PF00096	19	17	15	3572462,3498,973193,40066,9002,871532,3984323,3329,638659,1712633,139438,3633366,375372,218952,720,156219,253122	1803087,623223,1678751,3337751,976756,812003,4235518,100800,4072039,1098342,807725,585297,975782,1685478,1120242	2	0	https://www.metadome.app/metadome/position/GRCh37.p13/chr8/57080059/
chr8	57080061	3307261	G	A	Uncertain_significance	criteria_provided,_single_submitter	NC_000008.10:g.57080061G>A	PLAG1	Q6DJT9	82	PF00096	19	17	15	3572462,3498,973193,40066,9002,871532,3984323,3329,638659,1712633,139438,3633366,375372,218952,720,156219,253122	1803087,623223,1678751,3337751,976756,812003,4235518,100800,4072039,1098342,807725,585297,975782,1685478,1120242	2	0	https://www.metadome.app/metadome/position/GRCh37.p13/chr8/57080059/
chr8	57080701	3419847	A	T	Uncertain_significance	criteria_provided,_single_submitter	NC_000008.10:g.57080701A>T	PLAG1	Q6DJT9	43	PF13912	11	0	1		3896763	0	0	https://www.metadome.app/metadome/position/GRCh37.p13/chr8/57080700/
chr8	57080701	3419847	A	T	Uncertain_significance	criteria_provided,_single_submitter	NC_000008.10:g.57080701A>T	PLAG1	Q6DJT9	43	PF13912	11	0	1		3896763	0	0	https://www.metadome.app/metadome/position/GRCh37.p13/chr8/57080700/
chr8	57129008	3832747	C	T	Uncertain_significance	criteria_provided,_single_submitter	NC_000008.10:g.57129008C>T	CHCHD7	Q9BUK0	24	PF02297	20	1	0	204622		0	0	https://www.metadome.app/metadome/position/GRCh37.p13/chr8/57129007/
chr8	57129008	3832747	C	T	Uncertain_significance	criteria_provided,_single_submitter	NC_000008.10:g.57129008C>T	CHCHD7	Q9BUK0-2	36	PF02297	20	1	0	204622		0	0	https://www.metadome.app/metadome/position/GRCh37.p13/chr8/57129007/
chr8	57129008	3832747	C	T	Uncertain_significance	criteria_provided,_single_submitter	NC_000008.10:g.57129008C>T	CHCHD7	Q9BUK0-4	49	PF02297	20	1	0	204622		0	0	https://www.metadome.app/metadome/position/GRCh37.p13/chr8/57129007/
chr8	57219251	3951543	C	T	Uncertain_significance	criteria_provided,_single_submitter	NC_000008.10:g.57219251C>T	SDR16C5	Q8N3Y7	232	PF00106	188	0	1		977811	1	0	https://www.metadome.app/metadome/position/GRCh37.p13/chr8/57219249/
chr8	57219251	3951543	C	T	Uncertain_significance	criteria_provided,_single_submitter	NC_000008.10:g.57219251C>T	SDR16C5	Q8N3Y7-2	188	PF00106	188	0	1		977811	1	0	https://www.metadome.app/metadome/position/GRCh37.p13/chr8/57219249/
chr8	57219265	4161413	T	C	Uncertain_significance	criteria_provided,_single_submitter	NC_000008.10:g.57219265T>C	SDR16C5	Q8N3Y7	227	PF00106	183	1	0	4872		0	0	https://www.metadome.app/metadome/position/GRCh37.p13/chr8/57219264/
chr8	57219265	4161413	T	C	Uncertain_significance	criteria_provided,_single_submitter	NC_000008.10:g.57219265T>C	SDR16C5	Q8N3Y7-2	183	PF00106	183	1	0	4872		0	0	https://www.metadome.app/metadome/position/GRCh37.p13/chr8/57219264/
chr8	57219269	2602082	T	C	Uncertain_significance	criteria_provided,_single_submitter	NC_000008.10:g.57219269T>C	SDR16C5	Q8N3Y7	226	PF00106	182	1	2	1301382	805926,636080	0	0	https://www.metadome.app/metadome/position/GRCh37.p13/chr8/57219267/
chr8	57219269	2602082	T	C	Uncertain_significance	criteria_provided,_single_submitter	NC_000008.10:g.57219269T>C	SDR16C5	Q8N3Y7-2	182	PF00106	182	1	2	1301382	805926,636080	0	0	https://www.metadome.app/metadome/position/GRCh37.p13/chr8/57219267/
chr8	57219337	3951539	G	C	Uncertain_significance	criteria_provided,_single_submitter	NC_000008.10:g.57219337G>C	SDR16C5	Q8N3Y7	203	PF00106	162	1	0	1679198		0	0	https://www.metadome.app/metadome/position/GRCh37.p13/chr8/57219336/
chr8	57219337	3951539	G	C	Uncertain_significance	criteria_provided,_single_submitter	NC_000008.10:g.57219337G>C	SDR16C5	Q8N3Y7-2	159	PF00106	162	1	0	1679198		0	0	https://www.metadome.app/metadome/position/GRCh37.p13/chr8/57219336/
chr8	57221522	2367992	C	G	Uncertain_significance	criteria_provided,_single_submitter	NC_000008.10:g.57221522C>G	SDR16C5	Q8N3Y7	177	PF00106	136	1	0	2056		0	0	https://www.metadome.app/metadome/position/GRCh37.p13/chr8/57221521/
chr8	57221522	2367992	C	G	Uncertain_significance	criteria_provided,_single_submitter	NC_000008.10:g.57221522C>G	SDR16C5	Q8N3Y7-2	133	PF00106	136	1	0	2056		0	0	https://www.metadome.app/metadome/position/GRCh37.p13/chr8/57221521/
chr8	57224802	4161409	C	T	Uncertain_significance	criteria_provided,_single_submitter	NC_000008.10:g.57224802C>T	SDR16C5	Q8N3Y7	127	PF00106	86	2	0	31917,492763		0	0	https://www.metadome.app/metadome/position/GRCh37.p13/chr8/57224800/
chr8	57228725	4161412	G	A	Uncertain_significance	criteria_provided,_single_submitter	NC_000008.10:g.57228725G>A	SDR16C5	Q8N3Y7	61	PF00106	21	1	1	2678299	803034	0	0	https://www.metadome.app/metadome/position/GRCh37.p13/chr8/57228724/
chr8	57228762	3438921	C	T	Uncertain_significance	criteria_provided,_single_submitter	NC_000008.10:g.57228762C>T	SDR16C5	Q8N3Y7	49	PF00106	9	0	1		3249852	1	0	https://www.metadome.app/metadome/position/GRCh37.p13/chr8/57228760/
chr8	57228771	3316988	T	C	Uncertain_significance	criteria_provided,_single_submitter	NC_000008.10:g.57228771T>C	SDR16C5	Q8N3Y7	46	PF00106	6	0	1		3241764	0	0	https://www.metadome.app/metadome/position/GRCh37.p13/chr8/57228769/
chr8	57228771	3316989	T	G	Uncertain_significance	criteria_provided,_single_submitter	NC_000008.10:g.57228771T>G	SDR16C5	Q8N3Y7	46	PF00106	6	0	1		3241764	0	0	https://www.metadome.app/metadome/position/GRCh37.p13/chr8/57228769/
chr8	59404215	3355348	G	A	Uncertain_significance	no_assertion_criteria_provided	NC_000008.10:g.59404215G>A	CYP7A1	P22680	445	PF00067	412	0	1		3337012	1	0	https://www.metadome.app/metadome/position/GRCh37.p13/chr8/59404214/
chr8	59404230	3667158	C	T	Uncertain_significance	criteria_provided,_single_submitter	NC_000008.10:g.59404230C>T	CYP7A1	P22680	440	PF00067	407	0	1		1264327	0	0	https://www.metadome.app/metadome/position/GRCh37.p13/chr8/59404229/
chr8	59404230	4237154	C	G	Uncertain_significance	criteria_provided,_single_submitter	NC_000008.10:g.59404230C>G	CYP7A1	P22680	440	PF00067	407	0	1		1264327	0	0	https://www.metadome.app/metadome/position/GRCh37.p13/chr8/59404229/
chr8	59404245	2525364	A	G	Uncertain_significance	criteria_provided,_multiple_submitters,_no_conflicts	NC_000008.10:g.59404245A>G	CYP7A1	P22680	435	PF00067	402	1	0	2735225		0	0	https://www.metadome.app/metadome/position/GRCh37.p13/chr8/59404244/
chr8	59404952	1514946	T	C	Uncertain_significance	criteria_provided,_multiple_submitters,_no_conflicts	NC_000008.10:g.59404952T>C	CYP7A1	P22680	392	PF00067	368	0	1		432606	0	0	https://www.metadome.app/metadome/position/GRCh37.p13/chr8/59404951/
chr8	59405001	3379821	C	T	Uncertain_significance	criteria_provided,_single_submitter	NC_000008.10:g.59405001C>T	CYP7A1	P22680	376	PF00067	354	1	0	12181		0	0	https://www.metadome.app/metadome/position/GRCh37.p13/chr8/59404999/
chr8	59405036	594809	C	T	Uncertain_significance	criteria_provided,_multiple_submitters,_no_conflicts	NC_000008.10:g.59405036C>T	CYP7A1	P22680	364	PF00067	344	6	4	654004,2136708,17818,1324206,1672,988353	633807,1516454,1487557,3595818	1	0	https://www.metadome.app/metadome/position/GRCh37.p13/chr8/59405035/
chr8	59405037	2635773	G	A	Uncertain_significance	criteria_provided,_multiple_submitters,_no_conflicts	NC_000008.10:g.59405037G>A	CYP7A1	P22680	364	PF00067	344	6	4	654004,2136708,17818,1324206,1672,988353	633807,1516454,1487557,3595818	1	0	https://www.metadome.app/metadome/position/GRCh37.p13/chr8/59405035/
chr8	59405037	3644573	G	C	Uncertain_significance	criteria_provided,_single_submitter	NC_000008.10:g.59405037G>C	CYP7A1	P22680	364	PF00067	344	6	4	654004,2136708,17818,1324206,1672,988353	633807,1516454,1487557,3595818	1	0	https://www.metadome.app/metadome/position/GRCh37.p13/chr8/59405035/
chr8	59405046	1926883	G	C	Uncertain_significance	criteria_provided,_multiple_submitters,_no_conflicts	NC_000008.10:g.59405046G>C	CYP7A1	P22680	361	PF00067	339	2	0	39252,65836		0	0	https://www.metadome.app/metadome/position/GRCh37.p13/chr8/59405044/
chr8	59405055	4237153	T	C	Uncertain_significance	criteria_provided,_single_submitter	NC_000008.10:g.59405055T>C	CYP7A1	P22680	358	PF00067	336	0	1		3587433	0	0	https://www.metadome.app/metadome/position/GRCh37.p13/chr8/59405053/
chr8	59407148	3016971	A	G	Uncertain_significance	criteria_provided,_single_submitter	NC_000008.10:g.59407148A>G	CYP7A1	P22680	319	PF00067	307	0	1		2584497	0	0	https://www.metadome.app/metadome/position/GRCh37.p13/chr8/59407147/
chr8	59407167	497638	C	T	Uncertain_significance	criteria_provided,_single_submitter	NC_000008.10:g.59407167C>T	CYP7A1	P22680	313	PF00067	301	1	0	39501		1	0	https://www.metadome.app/metadome/position/GRCh37.p13/chr8/59407165/
chr8	59409164	91913	T	A	Uncertain_significance	no_assertion_criteria_provided	NC_000008.10:g.59409164T>A	CYP7A1	P22680	303	PF00067	291	2	2	864109,1660	2022401,2195750	2	0	https://www.metadome.app/metadome/position/GRCh37.p13/chr8/59409163/
chr8	59409214	2060256	G	A	Uncertain_significance	criteria_provided,_single_submitter	NC_000008.10:g.59409214G>A	CYP7A1	P22680	286	PF00067	274	0	1		2581484	0	0	https://www.metadome.app/metadome/position/GRCh37.p13/chr8/59409213/
chr8	59409226	3079771	A	G	Uncertain_significance	criteria_provided,_single_submitter	NC_000008.10:g.59409226A>G	CYP7A1	P22680	282	PF00067	270	0	1		280943	0	0	https://www.metadome.app/metadome/position/GRCh37.p13/chr8/59409225/
chr8	59409234	2729804	G	T	Uncertain_significance	criteria_provided,_single_submitter	NC_000008.10:g.59409234G>T	CYP7A1	P22680	279	PF00067	267	0	1		2681103	0	0	https://www.metadome.app/metadome/position/GRCh37.p13/chr8/59409234/
chr8	59409322	2636582	C	A	Uncertain_significance	criteria_provided,_multiple_submitters,_no_conflicts	NC_000008.10:g.59409322C>A	CYP7A1	P22680	250	PF00067	228	1	0	560311		0	0	https://www.metadome.app/metadome/position/GRCh37.p13/chr8/59409321/
chr8	59409400	1361883	G	A	Uncertain_significance	criteria_provided,_single_submitter	NC_000008.10:g.59409400G>A	CYP7A1	P22680	224	PF00067	202	0	1		1482764	0	0	https://www.metadome.app/metadome/position/GRCh37.p13/chr8/59409399/
chr8	59409488	593914	G	A	Uncertain_significance	criteria_provided,_multiple_submitters,_no_conflicts	NC_000008.10:g.59409488G>A	CYP7A1	P22680	195	PF00067	173	1	1	39268	3393179	0	0	https://www.metadome.app/metadome/position/GRCh37.p13/chr8/59409486/
chr8	59409499	3079768	T	C	Uncertain_significance	criteria_provided,_multiple_submitters,_no_conflicts	NC_000008.10:g.59409499T>C	CYP7A1	P22680	191	PF00067	169	0	1		800625	1	0	https://www.metadome.app/metadome/position/GRCh37.p13/chr8/59409498/
chr8	59409512	2234186	T	C	Uncertain_significance	criteria_provided,_single_submitter	NC_000008.10:g.59409512T>C	CYP7A1	P22680	187	PF00067	165	1	0	29625		0	0	https://www.metadome.app/metadome/position/GRCh37.p13/chr8/59409510/
chr8	59409554	3352371	A	C	Uncertain_significance	no_assertion_criteria_provided	NC_000008.10:g.59409554A>C	CYP7A1	P22680	173	PF00067	151	1	0	2697591		0	0	https://www.metadome.app/metadome/position/GRCh37.p13/chr8/59409552/
chr8	59409637	2619338	A	C	Uncertain_significance	criteria_provided,_single_submitter	NC_000008.10:g.59409637A>C	CYP7A1	P22680	145	PF00067	121	1	0	979170		1	0	https://www.metadome.app/metadome/position/GRCh37.p13/chr8/59409636/
chr8	59409638	4009061	T	C	Uncertain_significance	criteria_provided,_single_submitter	NC_000008.10:g.59409638T>C	CYP7A1	P22680	145	PF00067	121	1	0	979170		1	0	https://www.metadome.app/metadome/position/GRCh37.p13/chr8/59409636/
chr8	59409644	287921	C	T	Uncertain_significance	criteria_provided,_single_submitter	NC_000008.10:g.59409644C>T	CYP7A1	P22680	143	PF00067	119	0	1		988345	0	0	https://www.metadome.app/metadome/position/GRCh37.p13/chr8/59409642/
chr8	59409703	2117825	T	A	Uncertain_significance	criteria_provided,_single_submitter	NC_000008.10:g.59409703T>A	CYP7A1	P22680	123	PF00067	96	0	1		2746491	0	0	https://www.metadome.app/metadome/position/GRCh37.p13/chr8/59409702/
chr8	59409724	3029089	G	A	Uncertain_significance	criteria_provided,_single_submitter	NC_000008.10:g.59409724G>A	CYP7A1	P22680	116	PF00067	89	2	1	1792,17522	2711523	0	0	https://www.metadome.app/metadome/position/GRCh37.p13/chr8/59409723/
chr8	59409725	596710	G	A	Uncertain_significance	criteria_provided,_single_submitter	NC_000008.10:g.59409725G>A	CYP7A1	P22680	116	PF00067	89	2	1	1792,17522	2711523	0	0	https://www.metadome.app/metadome/position/GRCh37.p13/chr8/59409723/
chr8	59409733	3356744	C	G	Uncertain_significance	no_assertion_criteria_provided	NC_000008.10:g.59409733C>G	CYP7A1	P22680	113	PF00067	86	1	3	4264	3339277,1659,432037	0	0	https://www.metadome.app/metadome/position/GRCh37.p13/chr8/59409732/
chr8	59409749	598274	C	T	Uncertain_significance	criteria_provided,_multiple_submitters,_no_conflicts	NC_000008.10:g.59409749C>T	CYP7A1	P22680	108	PF00067	81	1	1	1780	373729	0	0	https://www.metadome.app/metadome/position/GRCh37.p13/chr8/59409747/
chr8	59410824	2842227	A	T	Uncertain_significance	criteria_provided,_single_submitter	NC_000008.10:g.59410824A>T	CYP7A1	P22680	95	PF00067	68	2	3	65865,65866	3677127,1802246,1658	0	0	https://www.metadome.app/metadome/position/GRCh37.p13/chr8/59410824/
chr8	59410918	595964	C	T	Uncertain_significance	criteria_provided,_single_submitter	NC_000008.10:g.59410918C>T	CYP7A1	P22680	64	PF00067	34	0	1		988420	0	0	https://www.metadome.app/metadome/position/GRCh37.p13/chr8/59410917/
chr8	59410981	3004288	C	A	Uncertain_significance	criteria_provided,_single_submitter	NC_000008.10:g.59410981C>A	CYP7A1	P22680	43	PF00067	11	2	0	2190,6102		0	0	https://www.metadome.app/metadome/position/GRCh37.p13/chr8/59410980/
chr8	59411015	3619919	G	T	Uncertain_significance	criteria_provided,_single_submitter	NC_000008.10:g.59411015G>T	CYP7A1	P22680	32	PF00067	1	0	4		35986,2115216,1347207,1514386	0	0	https://www.metadome.app/metadome/position/GRCh37.p13/chr8/59411013/
chr8	59496745	4123054	T	A	Uncertain_significance	criteria_provided,_single_submitter	NC_000008.10:g.59496745T>A	NSMAF	Q92636	892	PF00400	17	2	2	1327659,975039	988280,1804067	7	0	https://www.metadome.app/metadome/position/GRCh37.p13/chr8/59496743/
chr8	59496745	4123054	T	A	Uncertain_significance	criteria_provided,_single_submitter	NC_000008.10:g.59496745T>A	NSMAF	Q92636-2	923	PF00400	17	2	2	1327659,975039	988280,1804067	7	0	https://www.metadome.app/metadome/position/GRCh37.p13/chr8/59496743/
chr8	59498226	3881195	T	C	Uncertain_significance	criteria_provided,_single_submitter	NC_000008.10:g.59498226T>C	NSMAF	Q92636	882	PF00400	7	0	2		3373148,1698784	1	0	https://www.metadome.app/metadome/position/GRCh37.p13/chr8/59498224/
chr8	59498226	3881195	T	C	Uncertain_significance	criteria_provided,_single_submitter	NC_000008.10:g.59498226T>C	NSMAF	Q92636-2	913	PF00400	7	0	2		3373148,1698784	1	0	https://www.metadome.app/metadome/position/GRCh37.p13/chr8/59498224/
chr8	59498523	3408043	C	T	Uncertain_significance	criteria_provided,_single_submitter	NC_000008.10:g.59498523C>T	NSMAF	Q92636	828	PF00400	34	0	1		391607	2	0	https://www.metadome.app/metadome/position/GRCh37.p13/chr8/59498522/
chr8	59498523	3408043	C	T	Uncertain_significance	criteria_provided,_single_submitter	NC_000008.10:g.59498523C>T	NSMAF	Q92636-2	859	PF00400	34	0	1		391607	2	0	https://www.metadome.app/metadome/position/GRCh37.p13/chr8/59498522/
chr8	59499106	2531218	G	C	Uncertain_significance	criteria_provided,_single_submitter	NC_000008.10:g.59499106G>C	NSMAF	Q92636	786	PF00400	34	0	1		391607	2	0	https://www.metadome.app/metadome/position/GRCh37.p13/chr8/59499105/
chr8	59499106	2531218	G	C	Uncertain_significance	criteria_provided,_single_submitter	NC_000008.10:g.59499106G>C	NSMAF	Q92636-2	817	PF00400	34	0	1		391607	2	0	https://www.metadome.app/metadome/position/GRCh37.p13/chr8/59499105/
chr8	59499118	3301156	G	A	Uncertain_significance	criteria_provided,_single_submitter	NC_000008.10:g.59499118G>A	NSMAF	Q92636	782	PF00400	30	5	5	8790,8076,159501,1325692,438741	801626,988425,3382188,2632735,3093874	1	0	https://www.metadome.app/metadome/position/GRCh37.p13/chr8/59499117/
chr8	59499118	3301156	G	A	Uncertain_significance	criteria_provided,_single_submitter	NC_000008.10:g.59499118G>A	NSMAF	Q92636-2	813	PF00400	30	5	5	8790,8076,159501,1325692,438741	801626,988425,3382188,2632735,3093874	1	0	https://www.metadome.app/metadome/position/GRCh37.p13/chr8/59499117/
chr8	59499143	2321764	C	T	Uncertain_significance	criteria_provided,_single_submitter	NC_000008.10:g.59499143C>T	NSMAF	Q92636	774	PF00400	22	0	1		3340646	8	0	https://www.metadome.app/metadome/position/GRCh37.p13/chr8/59499141/
chr8	59499143	2321764	C	T	Uncertain_significance	criteria_provided,_single_submitter	NC_000008.10:g.59499143C>T	NSMAF	Q92636-2	805	PF00400	22	0	1		3340646	8	0	https://www.metadome.app/metadome/position/GRCh37.p13/chr8/59499141/
chr8	59499160	4123064	G	C	Uncertain_significance	criteria_provided,_single_submitter	NC_000008.10:g.59499160G>C	NSMAF	Q92636	768	PF00400	16	2	5	1686249,217544	521890,4056394,191197,981012,977537	3	0	https://www.metadome.app/metadome/position/GRCh37.p13/chr8/59499159/
chr8	59499160	4123064	G	C	Uncertain_significance	criteria_provided,_single_submitter	NC_000008.10:g.59499160G>C	NSMAF	Q92636-2	799	PF00400	16	2	5	1686249,217544	521890,4056394,191197,981012,977537	3	0	https://www.metadome.app/metadome/position/GRCh37.p13/chr8/59499159/
chr8	59502018	4123059	G	A	Uncertain_significance	criteria_provided,_single_submitter	NC_000008.10:g.59502018G>A	NSMAF	Q92636	735	PF00400	34	0	1		391607	2	0	https://www.metadome.app/metadome/position/GRCh37.p13/chr8/59502017/
chr8	59502018	4123059	G	A	Uncertain_significance	criteria_provided,_single_submitter	NC_000008.10:g.59502018G>A	NSMAF	Q92636-2	766	PF00400	34	0	1		391607	2	0	https://www.metadome.app/metadome/position/GRCh37.p13/chr8/59502017/
chr8	59502078	2304754	T	C	Uncertain_significance	criteria_provided,_single_submitter	NC_000008.10:g.59502078T>C	NSMAF	Q92636	715	PF00400	12	2	4	8082,807509	931583,1312264,1064510,917897	2	0	https://www.metadome.app/metadome/position/GRCh37.p13/chr8/59502077/
chr8	59502078	2304754	T	C	Uncertain_significance	criteria_provided,_single_submitter	NC_000008.10:g.59502078T>C	NSMAF	Q92636-2	746	PF00400	12	2	4	8082,807509	931583,1312264,1064510,917897	2	0	https://www.metadome.app/metadome/position/GRCh37.p13/chr8/59502077/
chr8	59502102	3922061	T	C	Uncertain_significance	criteria_provided,_single_submitter	NC_000008.10:g.59502102T>C	NSMAF	Q92636	707	PF00400	4	0	1		1526108	6	0	https://www.metadome.app/metadome/position/GRCh37.p13/chr8/59502101/
chr8	59502102	3922061	T	C	Uncertain_significance	criteria_provided,_single_submitter	NC_000008.10:g.59502102T>C	NSMAF	Q92636-2	738	PF00400	4	0	1		1526108	6	0	https://www.metadome.app/metadome/position/GRCh37.p13/chr8/59502101/
chr8	59506817	3301162	C	G	Uncertain_significance	criteria_provided,_single_submitter	NC_000008.10:g.59506817C>G	NSMAF	Q92636	642	PF00400	23	2	4	180640,100665	446242,2663925,1803050,917885	5	0	https://www.metadome.app/metadome/position/GRCh37.p13/chr8/59506816/
chr8	59506817	3301162	C	G	Uncertain_significance	criteria_provided,_single_submitter	NC_000008.10:g.59506817C>G	NSMAF	Q92636-2	673	PF00400	23	2	4	180640,100665	446242,2663925,1803050,917885	5	0	https://www.metadome.app/metadome/position/GRCh37.p13/chr8/59506816/
chr8	59522192	2607180	G	T	Uncertain_significance	criteria_provided,_single_submitter	NC_000008.10:g.59522192G>T	NSMAF	Q92636	220	PF02893	40	1	0	158955		0	0	https://www.metadome.app/metadome/position/GRCh37.p13/chr8/59522190/
chr8	59522192	2607180	G	T	Uncertain_significance	criteria_provided,_single_submitter	NC_000008.10:g.59522192G>T	NSMAF	Q92636-2	251	PF02893	40	1	0	158955		0	0	https://www.metadome.app/metadome/position/GRCh37.p13/chr8/59522190/
chr8	59750666	4189227	C	T	Uncertain_significance	criteria_provided,_single_submitter	NC_000008.10:g.59750666C>T	TOX	O94900	300	PF00505	40	0	1		2302212	0	0	https://www.metadome.app/metadome/position/GRCh37.p13/chr8/59750664/
chr8	61497331	2429061	C	T	Uncertain_significance	criteria_provided,_single_submitter	NC_000008.10:g.61497331C>T	RAB2A	P61019	107	PF00071	100	0	1		2430281	2	0	https://www.metadome.app/metadome/position/GRCh37.p13/chr8/61497331/
chr8	61497331	2429061	C	T	Uncertain_significance	criteria_provided,_single_submitter	NC_000008.10:g.61497331C>T	RAB2A	P61019-2	83	PF00071	100	0	1		2430281	2	0	https://www.metadome.app/metadome/position/GRCh37.p13/chr8/61497331/
chr8	61531149	4149289	A	G	Uncertain_significance	criteria_provided,_single_submitter	NC_000008.10:g.61531149A>G	RAB2A	P61019	162	PF00071	155	2	0	487654,2921273		1	0	https://www.metadome.app/metadome/position/GRCh37.p13/chr8/61531148/
chr8	61531149	4149289	A	G	Uncertain_significance	criteria_provided,_single_submitter	NC_000008.10:g.61531149A>G	RAB2A	P61019-2	138	PF00071	155	2	0	487654,2921273		1	0	https://www.metadome.app/metadome/position/GRCh37.p13/chr8/61531148/
chr8	61714135	1213222	C	T	Uncertain_significance	criteria_provided,_multiple_submitters,_no_conflicts	NC_000008.10:g.61714135C>T	CHD7	Q9P2D1	809	PF00385	10	1	0	1213586		0	0	https://www.metadome.app/metadome/position/GRCh37.p13/chr8/61714135/
chr8	61714135	1213222	C	T	Uncertain_significance	criteria_provided,_multiple_submitters,_no_conflicts	NC_000008.10:g.61714135C>T	CHD7	Q9P2D1-2	809	PF00385	10	1	0	1213586		0	0	https://www.metadome.app/metadome/position/GRCh37.p13/chr8/61714135/
chr8	61714136	1002997	G	C	Uncertain_significance	criteria_provided,_single_submitter	NC_000008.10:g.61714136G>C	CHD7	Q9P2D1	809	PF00385	10	1	0	1213586		0	0	https://www.metadome.app/metadome/position/GRCh37.p13/chr8/61714135/
chr8	61714136	1002997	G	C	Uncertain_significance	criteria_provided,_single_submitter	NC_000008.10:g.61714136G>C	CHD7	Q9P2D1-2	809	PF00385	10	1	0	1213586		0	0	https://www.metadome.app/metadome/position/GRCh37.p13/chr8/61714135/
chr8	61714136	908769	G	A	Uncertain_significance	criteria_provided,_multiple_submitters,_no_conflicts	NC_000008.10:g.61714136G>A	CHD7	Q9P2D1	809	PF00385	10	1	0	1213586		0	0	https://www.metadome.app/metadome/position/GRCh37.p13/chr8/61714135/
chr8	61714136	908769	G	A	Uncertain_significance	criteria_provided,_multiple_submitters,_no_conflicts	NC_000008.10:g.61714136G>A	CHD7	Q9P2D1-2	809	PF00385	10	1	0	1213586		0	0	https://www.metadome.app/metadome/position/GRCh37.p13/chr8/61714135/
chr8	61720825	3624293	A	G	Uncertain_significance	criteria_provided,_single_submitter	NC_000008.10:g.61720825A>G	CHD7	Q9P2D1	831	PF00385	24	0	1		3340569	0	0	https://www.metadome.app/metadome/position/GRCh37.p13/chr8/61720824/
chr8	61720825	3624293	A	G	Uncertain_significance	criteria_provided,_single_submitter	NC_000008.10:g.61720825A>G	CHD7	Q9P2D1-2	831	PF00385	24	0	1		3340569	0	0	https://www.metadome.app/metadome/position/GRCh37.p13/chr8/61720824/
chr8	61728963	1320680	A	G	Uncertain_significance	criteria_provided,_multiple_submitters,_no_conflicts	NC_000008.10:g.61728963A>G	CHD7	Q9P2D1	839	PF00385	32	0	1		3492093	0	0	https://www.metadome.app/metadome/position/GRCh37.p13/chr8/61728962/
chr8	61728963	1320680	A	G	Uncertain_significance	criteria_provided,_multiple_submitters,_no_conflicts	NC_000008.10:g.61728963A>G	CHD7	Q9P2D1-2	839	PF00385	32	0	1		3492093	0	0	https://www.metadome.app/metadome/position/GRCh37.p13/chr8/61728962/
chr8	61729005	2903457	A	T	Uncertain_significance	criteria_provided,_single_submitter	NC_000008.10:g.61729005A>T	CHD7	Q9P2D1	853	PF00385	44	0	1		3340949	0	0	https://www.metadome.app/metadome/position/GRCh37.p13/chr8/61729004/
chr8	61729005	2903457	A	T	Uncertain_significance	criteria_provided,_single_submitter	NC_000008.10:g.61729005A>T	CHD7	Q9P2D1-2	853	PF00385	44	0	1		3340949	0	0	https://www.metadome.app/metadome/position/GRCh37.p13/chr8/61729004/
chr8	61732624	2810746	C	A	Uncertain_significance	criteria_provided,_single_submitter	NC_000008.10:g.61732624C>A	CHD7	Q9P2D1	891	PF00385	10	1	0	1213586		0	0	https://www.metadome.app/metadome/position/GRCh37.p13/chr8/61732623/
chr8	61732624	2810746	C	A	Uncertain_significance	criteria_provided,_single_submitter	NC_000008.10:g.61732624C>A	CHD7	Q9P2D1-2	891	PF00385	10	1	0	1213586		0	0	https://www.metadome.app/metadome/position/GRCh37.p13/chr8/61732623/
chr8	61734367	3254538	G	A	Uncertain_significance	criteria_provided,_single_submitter	NC_000008.10:g.61734367G>A	CHD7	Q9P2D1	906	PF00385	21	0	1		1805405	0	0	https://www.metadome.app/metadome/position/GRCh37.p13/chr8/61734367/
chr8	61734367	3254538	G	A	Uncertain_significance	criteria_provided,_single_submitter	NC_000008.10:g.61734367G>A	CHD7	Q9P2D1-2	906	PF00385	21	0	1		1805405	0	0	https://www.metadome.app/metadome/position/GRCh37.p13/chr8/61734367/
chr8	61734376	3595708	T	C	Uncertain_significance	criteria_provided,_single_submitter	NC_000008.10:g.61734376T>C	CHD7	Q9P2D1	909	PF00385	24	0	1		3340569	0	0	https://www.metadome.app/metadome/position/GRCh37.p13/chr8/61734376/
chr8	61734376	3595708	T	C	Uncertain_significance	criteria_provided,_single_submitter	NC_000008.10:g.61734376T>C	CHD7	Q9P2D1-2	909	PF00385	24	0	1		3340569	0	0	https://www.metadome.app/metadome/position/GRCh37.p13/chr8/61734376/
chr8	61734385	4002165	C	G	Uncertain_significance	criteria_provided,_single_submitter	NC_000008.10:g.61734385C>G	CHD7	Q9P2D1	912	PF00385	27	1	0	2033		1	0	https://www.metadome.app/metadome/position/GRCh37.p13/chr8/61734385/
chr8	61734385	4002165	C	G	Uncertain_significance	criteria_provided,_single_submitter	NC_000008.10:g.61734385C>G	CHD7	Q9P2D1-2	912	PF00385	27	1	0	2033		1	0	https://www.metadome.app/metadome/position/GRCh37.p13/chr8/61734385/
chr8	61734398	3719058	G	T	Uncertain_significance	criteria_provided,_single_submitter	NC_000008.10:g.61734398G>T	CHD7	Q9P2D1	916	PF00385	31	0	1		4072044	0	0	https://www.metadome.app/metadome/position/GRCh37.p13/chr8/61734397/
chr8	61734398	3719058	G	T	Uncertain_significance	criteria_provided,_single_submitter	NC_000008.10:g.61734398G>T	CHD7	Q9P2D1-2	916	PF00385	31	0	1		4072044	0	0	https://www.metadome.app/metadome/position/GRCh37.p13/chr8/61734397/
chr8	61734401	981133	C	T	Uncertain_significance	criteria_provided,_single_submitter	NC_000008.10:g.61734401C>T	CHD7	Q9P2D1	917	PF00385	32	0	1		3492093	0	0	https://www.metadome.app/metadome/position/GRCh37.p13/chr8/61734400/
chr8	61734401	981133	C	T	Uncertain_significance	criteria_provided,_single_submitter	NC_000008.10:g.61734401C>T	CHD7	Q9P2D1-2	917	PF00385	32	0	1		3492093	0	0	https://www.metadome.app/metadome/position/GRCh37.p13/chr8/61734400/
chr8	61734430	2572879	G	A	Uncertain_significance	criteria_provided,_single_submitter	NC_000008.10:g.61734430G>A	CHD7	Q9P2D1	927	PF00385	42	0	1		3659687	0	0	https://www.metadome.app/metadome/position/GRCh37.p13/chr8/61734430/
chr8	61734430	2572879	G	A	Uncertain_significance	criteria_provided,_single_submitter	NC_000008.10:g.61734430G>A	CHD7	Q9P2D1-2	927	PF00385	42	0	1		3659687	0	0	https://www.metadome.app/metadome/position/GRCh37.p13/chr8/61734430/
chr8	61734661	3382363	C	G	Uncertain_significance	criteria_provided,_single_submitter	NC_000008.10:g.61734661C>G	CHD7	Q9P2D1	972	PF00176	2	0	1		977795	0	0	https://www.metadome.app/metadome/position/GRCh37.p13/chr8/61734661/
chr8	61734661	3382363	C	G	Uncertain_significance	criteria_provided,_single_submitter	NC_000008.10:g.61734661C>G	CHD7	Q9P2D1-2	972	PF00176	2	0	1		977795	0	0	https://www.metadome.app/metadome/position/GRCh37.p13/chr8/61734661/
chr8	61734663	3375161	G	C	Uncertain_significance	criteria_provided,_single_submitter	NC_000008.10:g.61734663G>C	CHD7	Q9P2D1	972	PF00176	2	0	1		977795	0	0	https://www.metadome.app/metadome/position/GRCh37.p13/chr8/61734661/
chr8	61734663	3375161	G	C	Uncertain_significance	criteria_provided,_single_submitter	NC_000008.10:g.61734663G>C	CHD7	Q9P2D1-2	972	PF00176	2	0	1		977795	0	0	https://www.metadome.app/metadome/position/GRCh37.p13/chr8/61734661/
chr8	61734692	289304	A	G	Uncertain_significance	criteria_provided,_multiple_submitters,_no_conflicts	NC_000008.10:g.61734692A>G	CHD7	Q9P2D1	982	PF00176	12	0	1		3238740	0	0	https://www.metadome.app/metadome/position/GRCh37.p13/chr8/61734691/
chr8	61734692	289304	A	G	Uncertain_significance	criteria_provided,_multiple_submitters,_no_conflicts	NC_000008.10:g.61734692A>G	CHD7	Q9P2D1-2	982	PF00176	12	0	1		3238740	0	0	https://www.metadome.app/metadome/position/GRCh37.p13/chr8/61734691/
chr8	61735081	373115	G	T	Uncertain_significance	criteria_provided,_single_submitter	NC_000008.10:g.61735081G>T	CHD7	Q9P2D1	993	PF00176	24	0	1		452219	0	0	https://www.metadome.app/metadome/position/GRCh37.p13/chr8/61735081/
chr8	61735081	373115	G	T	Uncertain_significance	criteria_provided,_single_submitter	NC_000008.10:g.61735081G>T	CHD7	Q9P2D1-2	993	PF00176	24	0	1		452219	0	0	https://www.metadome.app/metadome/position/GRCh37.p13/chr8/61735081/
chr8	61735082	3492067	A	G	Uncertain_significance	criteria_provided,_single_submitter	NC_000008.10:g.61735082A>G	CHD7	Q9P2D1	993	PF00176	24	0	1		452219	0	0	https://www.metadome.app/metadome/position/GRCh37.p13/chr8/61735081/
chr8	61735082	3492067	A	G	Uncertain_significance	criteria_provided,_single_submitter	NC_000008.10:g.61735082A>G	CHD7	Q9P2D1-2	993	PF00176	24	0	1		452219	0	0	https://www.metadome.app/metadome/position/GRCh37.p13/chr8/61735081/
chr8	61735089	3492063	G	T	Uncertain_significance	criteria_provided,_single_submitter	NC_000008.10:g.61735089G>T	CHD7	Q9P2D1	995	PF00176	26	0	2		521332,4086072	0	1	https://www.metadome.app/metadome/position/GRCh37.p13/chr8/61735087/
chr8	61735089	3492063	G	T	Uncertain_significance	criteria_provided,_single_submitter	NC_000008.10:g.61735089G>T	CHD7	Q9P2D1-2	995	PF00176	26	0	2		521332,4086072	0	1	https://www.metadome.app/metadome/position/GRCh37.p13/chr8/61735087/
chr8	61735090	459544	G	A	Uncertain_significance	criteria_provided,_single_submitter	NC_000008.10:g.61735090G>A	CHD7	Q9P2D1	996	PF00176	27	1	1	30019	1032869	0	0	https://www.metadome.app/metadome/position/GRCh37.p13/chr8/61735090/
chr8	61735090	459544	G	A	Uncertain_significance	criteria_provided,_single_submitter	NC_000008.10:g.61735090G>A	CHD7	Q9P2D1-2	996	PF00176	27	1	1	30019	1032869	0	0	https://www.metadome.app/metadome/position/GRCh37.p13/chr8/61735090/
chr8	61735095	1044692	G	C	Uncertain_significance	criteria_provided,_single_submitter	NC_000008.10:g.61735095G>C	CHD7	Q9P2D1	997	PF00176	28	3	0	858140,225096,1686216		0	1	https://www.metadome.app/metadome/position/GRCh37.p13/chr8/61735093/
chr8	61735095	1044692	G	C	Uncertain_significance	criteria_provided,_single_submitter	NC_000008.10:g.61735095G>C	CHD7	Q9P2D1-2	997	PF00176	28	3	0	858140,225096,1686216		0	1	https://www.metadome.app/metadome/position/GRCh37.p13/chr8/61735093/
chr8	61735109	1002235	A	T	Uncertain_significance	criteria_provided,_single_submitter	NC_000008.10:g.61735109A>T	CHD7	Q9P2D1	1002	PF00176	33	0	1		4085568	0	0	https://www.metadome.app/metadome/position/GRCh37.p13/chr8/61735108/
chr8	61735109	1002235	A	T	Uncertain_significance	criteria_provided,_single_submitter	NC_000008.10:g.61735109A>T	CHD7	Q9P2D1-2	1002	PF00176	33	0	1		4085568	0	0	https://www.metadome.app/metadome/position/GRCh37.p13/chr8/61735108/
chr8	61735111	1798757	T	A	Uncertain_significance	criteria_provided,_single_submitter	NC_000008.10:g.61735111T>A	CHD7	Q9P2D1	1003	PF00176	34	0	1		940133	0	0	https://www.metadome.app/metadome/position/GRCh37.p13/chr8/61735111/
chr8	61735111	1798757	T	A	Uncertain_significance	criteria_provided,_single_submitter	NC_000008.10:g.61735111T>A	CHD7	Q9P2D1-2	1003	PF00176	34	0	1		940133	0	0	https://www.metadome.app/metadome/position/GRCh37.p13/chr8/61735111/
chr8	61735159	3367988	T	G	Uncertain_significance	criteria_provided,_single_submitter	NC_000008.10:g.61735159T>G	CHD7	Q9P2D1	1019	PF00176	54	0	1		521300	0	0	https://www.metadome.app/metadome/position/GRCh37.p13/chr8/61735159/
chr8	61735159	3367988	T	G	Uncertain_significance	criteria_provided,_single_submitter	NC_000008.10:g.61735159T>G	CHD7	Q9P2D1-2	1019	PF00176	54	0	1		521300	0	0	https://www.metadome.app/metadome/position/GRCh37.p13/chr8/61735159/
chr8	61735175	3236819	C	T	Uncertain_significance	criteria_provided,_single_submitter	NC_000008.10:g.61735175C>T	CHD7	Q9P2D1	1024	PF00176	59	0	2		521220,981428	0	0	https://www.metadome.app/metadome/position/GRCh37.p13/chr8/61735174/
chr8	61735175	3236819	C	T	Uncertain_significance	criteria_provided,_single_submitter	NC_000008.10:g.61735175C>T	CHD7	Q9P2D1-2	1024	PF00176	59	0	2		521220,981428	0	0	https://www.metadome.app/metadome/position/GRCh37.p13/chr8/61735174/
chr8	61735181	2444720	C	A	Uncertain_significance	criteria_provided,_single_submitter	NC_000008.10:g.61735181C>A	CHD7	Q9P2D1	1026	PF00176	61	0	3		3382683,421389,436803	0	0	https://www.metadome.app/metadome/position/GRCh37.p13/chr8/61735180/
chr8	61735181	2444720	C	A	Uncertain_significance	criteria_provided,_single_submitter	NC_000008.10:g.61735181C>A	CHD7	Q9P2D1-2	1026	PF00176	61	0	3		3382683,421389,436803	0	0	https://www.metadome.app/metadome/position/GRCh37.p13/chr8/61735180/
chr8	61735193	547192	A	C	Uncertain_significance	criteria_provided,_single_submitter	NC_000008.10:g.61735193A>C	CHD7	Q9P2D1	1030	PF00176	65	0	2		983501,1804883	0	1	https://www.metadome.app/metadome/position/GRCh37.p13/chr8/61735192/
chr8	61735193	547192	A	C	Uncertain_significance	criteria_provided,_single_submitter	NC_000008.10:g.61735193A>C	CHD7	Q9P2D1-2	1030	PF00176	65	0	2		983501,1804883	0	1	https://www.metadome.app/metadome/position/GRCh37.p13/chr8/61735192/
chr8	61735261	420359	C	T	Uncertain_significance	criteria_provided,_single_submitter	NC_000008.10:g.61735261C>T	CHD7	Q9P2D1	1053	PF00176	91	0	1		1700125	0	0	https://www.metadome.app/metadome/position/GRCh37.p13/chr8/61735261/
chr8	61735261	420359	C	T	Uncertain_significance	criteria_provided,_single_submitter	NC_000008.10:g.61735261C>T	CHD7	Q9P2D1-2	1053	PF00176	91	0	1		1700125	0	0	https://www.metadome.app/metadome/position/GRCh37.p13/chr8/61735261/
chr8	61735262	1806723	G	A	Uncertain_significance	criteria_provided,_multiple_submitters,_no_conflicts	NC_000008.10:g.61735262G>A	CHD7	Q9P2D1	1053	PF00176	91	0	1		1700125	0	0	https://www.metadome.app/metadome/position/GRCh37.p13/chr8/61735261/
chr8	61735262	1806723	G	A	Uncertain_significance	criteria_provided,_multiple_submitters,_no_conflicts	NC_000008.10:g.61735262G>A	CHD7	Q9P2D1-2	1053	PF00176	91	0	1		1700125	0	0	https://www.metadome.app/metadome/position/GRCh37.p13/chr8/61735261/
chr8	61735300	3632792	C	T	Uncertain_significance	criteria_provided,_single_submitter	NC_000008.10:g.61735300C>T	CHD7	Q9P2D1	1066	PF00176	93	0	1		1691499	1	0	https://www.metadome.app/metadome/position/GRCh37.p13/chr8/61735300/
chr8	61735300	3632792	C	T	Uncertain_significance	criteria_provided,_single_submitter	NC_000008.10:g.61735300C>T	CHD7	Q9P2D1-2	1066	PF00176	93	0	1		1691499	1	0	https://www.metadome.app/metadome/position/GRCh37.p13/chr8/61735300/
chr8	61735301	4074416	C	T	Uncertain_significance	criteria_provided,_single_submitter	NC_000008.10:g.61735301C>T	CHD7	Q9P2D1	1066	PF00176	93	0	1		1691499	1	0	https://www.metadome.app/metadome/position/GRCh37.p13/chr8/61735300/
chr8	61735301	4074416	C	T	Uncertain_significance	criteria_provided,_single_submitter	NC_000008.10:g.61735301C>T	CHD7	Q9P2D1-2	1066	PF00176	93	0	1		1691499	1	0	https://www.metadome.app/metadome/position/GRCh37.p13/chr8/61735300/
chr8	61736511	2501352	A	G	Uncertain_significance	criteria_provided,_multiple_submitters,_no_conflicts	NC_000008.10:g.61736511A>G	CHD7	Q9P2D1	1105	PF00176	132	0	2		2109436,267266	0	0	https://www.metadome.app/metadome/position/GRCh37.p13/chr8/61736510/
chr8	61736511	2501352	A	G	Uncertain_significance	criteria_provided,_multiple_submitters,_no_conflicts	NC_000008.10:g.61736511A>G	CHD7	Q9P2D1-2	1105	PF00176	132	0	2		2109436,267266	0	0	https://www.metadome.app/metadome/position/GRCh37.p13/chr8/61736510/
chr8	61736516	2444606	G	A	Uncertain_significance	criteria_provided,_single_submitter	NC_000008.10:g.61736516G>A	CHD7	Q9P2D1	1107	PF00176	134	2	0	3780969,3895529		0	0	https://www.metadome.app/metadome/position/GRCh37.p13/chr8/61736516/
chr8	61736516	2444606	G	A	Uncertain_significance	criteria_provided,_single_submitter	NC_000008.10:g.61736516G>A	CHD7	Q9P2D1-2	1107	PF00176	134	2	0	3780969,3895529		0	0	https://www.metadome.app/metadome/position/GRCh37.p13/chr8/61736516/
chr8	61736517	3764166	C	T	Uncertain_significance	criteria_provided,_single_submitter	NC_000008.10:g.61736517C>T	CHD7	Q9P2D1	1107	PF00176	134	2	0	3780969,3895529		0	0	https://www.metadome.app/metadome/position/GRCh37.p13/chr8/61736516/
chr8	61736517	3764166	C	T	Uncertain_significance	criteria_provided,_single_submitter	NC_000008.10:g.61736517C>T	CHD7	Q9P2D1-2	1107	PF00176	134	2	0	3780969,3895529		0	0	https://www.metadome.app/metadome/position/GRCh37.p13/chr8/61736516/
chr8	61736520	1334595	A	G	Uncertain_significance	criteria_provided,_single_submitter	NC_000008.10:g.61736520A>G	CHD7	Q9P2D1	1108	PF00176	135	1	1	981748	549729	0	1	https://www.metadome.app/metadome/position/GRCh37.p13/chr8/61736519/
chr8	61736520	1334595	A	G	Uncertain_significance	criteria_provided,_single_submitter	NC_000008.10:g.61736520A>G	CHD7	Q9P2D1-2	1108	PF00176	135	1	1	981748	549729	0	1	https://www.metadome.app/metadome/position/GRCh37.p13/chr8/61736519/
chr8	61736522	2817092	A	G	Uncertain_significance	criteria_provided,_single_submitter	NC_000008.10:g.61736522A>G	CHD7	Q9P2D1	1109	PF00176	136	5	5	422495,420093,438819,68765,1177355	3382657,1327384,1510577,3491962,1708263	0	0	https://www.metadome.app/metadome/position/GRCh37.p13/chr8/61736522/
chr8	61736522	2817092	A	G	Uncertain_significance	criteria_provided,_single_submitter	NC_000008.10:g.61736522A>G	CHD7	Q9P2D1-2	1109	PF00176	136	5	5	422495,420093,438819,68765,1177355	3382657,1327384,1510577,3491962,1708263	0	0	https://www.metadome.app/metadome/position/GRCh37.p13/chr8/61736522/
chr8	61736524	3776075	G	C	Uncertain_significance	criteria_provided,_single_submitter	NC_000008.10:g.61736524G>C	CHD7	Q9P2D1	1109	PF00176	136	5	5	422495,420093,438819,68765,1177355	3382657,1327384,1510577,3491962,1708263	0	0	https://www.metadome.app/metadome/position/GRCh37.p13/chr8/61736522/
chr8	61736524	3776075	G	C	Uncertain_significance	criteria_provided,_single_submitter	NC_000008.10:g.61736524G>C	CHD7	Q9P2D1-2	1109	PF00176	136	5	5	422495,420093,438819,68765,1177355	3382657,1327384,1510577,3491962,1708263	0	0	https://www.metadome.app/metadome/position/GRCh37.p13/chr8/61736522/
chr8	61736541	588616	G	A	Uncertain_significance	criteria_provided,_single_submitter	NC_000008.10:g.61736541G>A	CHD7	Q9P2D1	1115	PF00176	142	0	2		1301898,432165	0	0	https://www.metadome.app/metadome/position/GRCh37.p13/chr8/61736540/
chr8	61736541	588616	G	A	Uncertain_significance	criteria_provided,_single_submitter	NC_000008.10:g.61736541G>A	CHD7	Q9P2D1-2	1115	PF00176	142	0	2		1301898,432165	0	0	https://www.metadome.app/metadome/position/GRCh37.p13/chr8/61736540/
chr8	61741246	1803597	A	G	Uncertain_significance	criteria_provided,_single_submitter	NC_000008.10:g.61741246A>G	CHD7	Q9P2D1	1135	PF00176	162	0	1		981298	0	0	https://www.metadome.app/metadome/position/GRCh37.p13/chr8/61741246/
chr8	61741247	4070934	C	A	Uncertain_significance	criteria_provided,_single_submitter	NC_000008.10:g.61741247C>A	CHD7	Q9P2D1	1135	PF00176	162	0	1		981298	0	0	https://www.metadome.app/metadome/position/GRCh37.p13/chr8/61741246/
chr8	61741249	3906493	C	T	Uncertain_significance	criteria_provided,_single_submitter	NC_000008.10:g.61741249C>T	CHD7	Q9P2D1	1136	PF00176	163	2	4	1701009,30016	1177367,4072338,3773710,436804	0	0	https://www.metadome.app/metadome/position/GRCh37.p13/chr8/61741249/
chr8	61741280	2238321	G	C	Uncertain_significance	criteria_provided,_single_submitter	NC_000008.10:g.61741280G>C	CHD7	Q9P2D1	1146	PF00176	173	1	0	552600		0	0	https://www.metadome.app/metadome/position/GRCh37.p13/chr8/61741279/
chr8	61741304	1731651	G	T	Uncertain_significance	criteria_provided,_multiple_submitters,_no_conflicts	NC_000008.10:g.61741304G>T	CHD7	Q9P2D1	1154	PF00176	181	0	1		208693	0	0	https://www.metadome.app/metadome/position/GRCh37.p13/chr8/61741303/
chr8	61741307	1721725	G	T	Uncertain_significance	criteria_provided,_single_submitter	NC_000008.10:g.61741307G>T	CHD7	Q9P2D1	1155	PF00176	182	0	1		422405	1	0	https://www.metadome.app/metadome/position/GRCh37.p13/chr8/61741306/
chr8	61742893	3026680	C	A	Uncertain_significance	criteria_provided,_multiple_submitters,_no_conflicts	NC_000008.10:g.61742893C>A	CHD7	Q9P2D1	1179	PF00176	210	1	1	30018	984848	1	0	https://www.metadome.app/metadome/position/GRCh37.p13/chr8/61742893/
chr8	61742911	1809809	A	G	Uncertain_significance	criteria_provided,_single_submitter	NC_000008.10:g.61742911A>G	CHD7	Q9P2D1	1185	PF00176	216	0	1		449924	0	0	https://www.metadome.app/metadome/position/GRCh37.p13/chr8/61742911/
chr8	61742915	3369229	T	C	Uncertain_significance	criteria_provided,_single_submitter	NC_000008.10:g.61742915T>C	CHD7	Q9P2D1	1186	PF00176	217	2	0	916063,1805420		0	0	https://www.metadome.app/metadome/position/GRCh37.p13/chr8/61742914/
chr8	61742923	2658621	C	T	Uncertain_significance	criteria_provided,_multiple_submitters,_no_conflicts	NC_000008.10:g.61742923C>T	CHD7	Q9P2D1	1189	PF00176	220	0	1		1213025	0	0	https://www.metadome.app/metadome/position/GRCh37.p13/chr8/61742923/
chr8	61742923	2795199	C	G	Uncertain_significance	criteria_provided,_single_submitter	NC_000008.10:g.61742923C>G	CHD7	Q9P2D1	1189	PF00176	220	0	1		1213025	0	0	https://www.metadome.app/metadome/position/GRCh37.p13/chr8/61742923/
chr8	61742924	3903007	G	T	Uncertain_significance	criteria_provided,_single_submitter	NC_000008.10:g.61742924G>T	CHD7	Q9P2D1	1189	PF00176	220	0	1		1213025	0	0	https://www.metadome.app/metadome/position/GRCh37.p13/chr8/61742923/
chr8	61742924	434762	G	A	Uncertain_significance	criteria_provided,_multiple_submitters,_no_conflicts	NC_000008.10:g.61742924G>A	CHD7	Q9P2D1	1189	PF00176	220	0	1		1213025	0	0	https://www.metadome.app/metadome/position/GRCh37.p13/chr8/61742923/
chr8	61742949	1304839	C	G	Uncertain_significance	criteria_provided,_multiple_submitters,_no_conflicts	NC_000008.10:g.61742949C>G	CHD7	Q9P2D1	1197	PF00176	228	0	1		1805227	0	0	https://www.metadome.app/metadome/position/GRCh37.p13/chr8/61742947/
chr8	61742959	850873	A	G	Uncertain_significance	criteria_provided,_single_submitter	NC_000008.10:g.61742959A>G	CHD7	Q9P2D1	1201	PF00176	232	1	0	2866522		0	0	https://www.metadome.app/metadome/position/GRCh37.p13/chr8/61742959/
chr8	61742960	2145094	A	G	Uncertain_significance	criteria_provided,_multiple_submitters,_no_conflicts	NC_000008.10:g.61742960A>G	CHD7	Q9P2D1	1201	PF00176	232	1	0	2866522		0	0	https://www.metadome.app/metadome/position/GRCh37.p13/chr8/61742959/
chr8	61743074	1699529	C	T	Uncertain_significance	criteria_provided,_single_submitter	NC_000008.10:g.61743074C>T	CHD7	Q9P2D1	1239	PF00176	272	1	0	6192		1	0	https://www.metadome.app/metadome/position/GRCh37.p13/chr8/61743073/
chr8	61743103	3775939	C	T	Uncertain_significance	criteria_provided,_single_submitter	NC_000008.10:g.61743103C>T	CHD7	Q9P2D1	1249	PF00176	282	0	1		1194296	0	0	https://www.metadome.app/metadome/position/GRCh37.p13/chr8/61743103/
chr8	61743104	421113	G	A	Uncertain_significance	criteria_provided,_single_submitter	NC_000008.10:g.61743104G>A	CHD7	Q9P2D1	1249	PF00176	282	0	1		1194296	0	0	https://www.metadome.app/metadome/position/GRCh37.p13/chr8/61743103/
chr8	61748775	3343438	A	G	Uncertain_significance	criteria_provided,_single_submitter	NC_000008.10:g.61748775A>G	CHD7	Q9P2D1	1308	PF00271	17	2	1	137621,266124	2633887	1	0	https://www.metadome.app/metadome/position/GRCh37.p13/chr8/61748775/
chr8	61748781	588516	C	T	Uncertain_significance	criteria_provided,_multiple_submitters,_no_conflicts	NC_000008.10:g.61748781C>T	CHD7	Q9P2D1	1310	PF00271	19	0	2		646181,1325842	0	0	https://www.metadome.app/metadome/position/GRCh37.p13/chr8/61748781/
chr8	61748806	3655477	G	A	Uncertain_significance	criteria_provided,_single_submitter	NC_000008.10:g.61748806G>A	CHD7	Q9P2D1	1318	PF00271	27	1	1	126428	429298	0	0	https://www.metadome.app/metadome/position/GRCh37.p13/chr8/61748805/
chr8	61748820	279760	G	A	Uncertain_significance	criteria_provided,_single_submitter	NC_000008.10:g.61748820G>A	CHD7	Q9P2D1	1323	PF00271	31	0	2		1720300,1803958	0	0	https://www.metadome.app/metadome/position/GRCh37.p13/chr8/61748820/
chr8	61748841	529138	C	T	Uncertain_significance	criteria_provided,_multiple_submitters,_no_conflicts	NC_000008.10:g.61748841C>T	CHD7	Q9P2D1	1330	PF00271	38	0	1		3024552	1	0	https://www.metadome.app/metadome/position/GRCh37.p13/chr8/61748841/
chr8	61748842	411187	G	A	Uncertain_significance	criteria_provided,_single_submitter	NC_000008.10:g.61748842G>A	CHD7	Q9P2D1	1330	PF00271	38	0	1		3024552	1	0	https://www.metadome.app/metadome/position/GRCh37.p13/chr8/61748841/
chr8	61749387	3062037	A	G	Uncertain_significance	criteria_provided,_single_submitter	NC_000008.10:g.61749387A>G	CHD7	Q9P2D1	1334	PF00271	43	1	0	975671		1	0	https://www.metadome.app/metadome/position/GRCh37.p13/chr8/61749386/
chr8	61749420	1307178	G	T	Uncertain_significance	criteria_provided,_single_submitter	NC_000008.10:g.61749420G>T	CHD7	Q9P2D1	1345	PF00271	54	7	1	1452140,694349,280726,68769,982859,4178,632603	810345	0	0	https://www.metadome.app/metadome/position/GRCh37.p13/chr8/61749419/
chr8	61749425	852707	G	A	Uncertain_significance	criteria_provided,_single_submitter	NC_000008.10:g.61749425G>A	CHD7	Q9P2D1	1347	PF00271	56	1	1	812531	1487846	1	0	https://www.metadome.app/metadome/position/GRCh37.p13/chr8/61749425/
chr8	61749441	2439996	T	C	Uncertain_significance	criteria_provided,_single_submitter	NC_000008.10:g.61749441T>C	CHD7	Q9P2D1	1352	PF00271	61	0	1		3062097	1	0	https://www.metadome.app/metadome/position/GRCh37.p13/chr8/61749440/
chr8	61749442	1311460	C	A	Uncertain_significance	criteria_provided,_single_submitter	NC_000008.10:g.61749442C>A	CHD7	Q9P2D1	1352	PF00271	61	0	1		3062097	1	0	https://www.metadome.app/metadome/position/GRCh37.p13/chr8/61749440/
chr8	61749473	4002168	C	T	Uncertain_significance	criteria_provided,_single_submitter	NC_000008.10:g.61749473C>T	CHD7	Q9P2D1	1363	PF00271	69	0	1		373151	0	0	https://www.metadome.app/metadome/position/GRCh37.p13/chr8/61749473/
chr8	61749486	3690195	G	A	Uncertain_significance	criteria_provided,_single_submitter	NC_000008.10:g.61749486G>A	CHD7	Q9P2D1	1367	PF00271	73	2	3	266126,30347	691940,813998,2703875	2	0	https://www.metadome.app/metadome/position/GRCh37.p13/chr8/61749485/
chr8	61749505	2121166	T	G	Uncertain_significance	criteria_provided,_single_submitter	NC_000008.10:g.61749505T>G	CHD7	Q9P2D1	1373	PF00271	79	0	1		421847	0	0	https://www.metadome.app/metadome/position/GRCh37.p13/chr8/61749503/
chr8	61749522	2412944	A	T	Uncertain_significance	criteria_provided,_single_submitter	NC_000008.10:g.61749522A>T	CHD7	Q9P2D1	1379	PF00271	85	1	1	812534	3907754	2	0	https://www.metadome.app/metadome/position/GRCh37.p13/chr8/61749521/
chr8	61749522	426119	A	C	Uncertain_significance	criteria_provided,_single_submitter	NC_000008.10:g.61749522A>C	CHD7	Q9P2D1	1379	PF00271	85	1	1	812534	3907754	2	0	https://www.metadome.app/metadome/position/GRCh37.p13/chr8/61749521/
chr8	61749525	2698682	C	A	Uncertain_significance	criteria_provided,_single_submitter	NC_000008.10:g.61749525C>A	CHD7	Q9P2D1	1380	PF00271	86	1	1	812535	1256009	1	0	https://www.metadome.app/metadome/position/GRCh37.p13/chr8/61749524/
chr8	61749545	985277	G	A	Uncertain_significance	criteria_provided,_single_submitter	NC_000008.10:g.61749545G>A	CHD7	Q9P2D1	1387	PF00271	93	0	3		4072169,1067691,988739	0	0	https://www.metadome.app/metadome/position/GRCh37.p13/chr8/61749545/
chr8	61749546	1719516	A	G	Uncertain_significance	criteria_provided,_single_submitter	NC_000008.10:g.61749546A>G	CHD7	Q9P2D1	1387	PF00271	93	0	3		4072169,1067691,988739	0	0	https://www.metadome.app/metadome/position/GRCh37.p13/chr8/61749545/
chr8	61749548	2767243	T	C	Uncertain_significance	criteria_provided,_single_submitter	NC_000008.10:g.61749548T>C	CHD7	Q9P2D1	1388	PF00271	94	2	0	266128,549738		2	0	https://www.metadome.app/metadome/position/GRCh37.p13/chr8/61749548/
chr8	61750228	1738535	C	T	Uncertain_significance	criteria_provided,_single_submitter	NC_000008.10:g.61750228C>T	CHD7	Q9P2D1	1396	PF00271	102	2	3	2412962,426308	3253104,1805919,1319379	0	0	https://www.metadome.app/metadome/position/GRCh37.p13/chr8/61750227/
chr8	61750233	3024539	G	A	Uncertain_significance	criteria_provided,_single_submitter	NC_000008.10:g.61750233G>A	CHD7	Q9P2D1	1398	PF00271	104	3	1	453269,3507609,30011	392887	0	0	https://www.metadome.app/metadome/position/GRCh37.p13/chr8/61750233/
chr8	61773649	1413720	C	T	Uncertain_significance	criteria_provided,_single_submitter	NC_000008.10:g.61773649C>T	CHD7	Q9P2D1	2599	PF07533	37	0	1		1992343	0	0	https://www.metadome.app/metadome/position/GRCh37.p13/chr8/61773649/
chr8	61775131	1356020	A	G	Uncertain_significance	criteria_provided,_single_submitter	NC_000008.10:g.61775131A>G	CHD7	Q9P2D1	2666	PF07533	26	1	0	459563		1	0	https://www.metadome.app/metadome/position/GRCh37.p13/chr8/61775131/
chr8	61775131	1356020	A	G	Uncertain_significance	criteria_provided,_single_submitter	NC_000008.10:g.61775131A>G	CHD7	Q9P2D1-4	617	PF07533	26	1	0	459563		1	0	https://www.metadome.app/metadome/position/GRCh37.p13/chr8/61775131/
chr8	62596654	1333914	A	G	Uncertain_significance	criteria_provided,_single_submitter	NC_000008.10:g.62596654A>G	ASPH	Q12797	66	PF05279	24	1	0	66017		0	0	https://www.metadome.app/metadome/position/GRCh37.p13/chr8/62596653/
chr8	62596654	1333914	A	G	Uncertain_significance	criteria_provided,_single_submitter	NC_000008.10:g.62596654A>G	ASPH	Q12797-10	37	PF05279	24	1	0	66017		0	0	https://www.metadome.app/metadome/position/GRCh37.p13/chr8/62596653/
chr8	62596654	1333914	A	G	Uncertain_significance	criteria_provided,_single_submitter	NC_000008.10:g.62596654A>G	ASPH	Q12797-2	66	PF05279	24	1	0	66017		0	0	https://www.metadome.app/metadome/position/GRCh37.p13/chr8/62596653/
chr8	62596654	1333914	A	G	Uncertain_significance	criteria_provided,_single_submitter	NC_000008.10:g.62596654A>G	ASPH	Q12797-3	37	PF05279	24	1	0	66017		0	0	https://www.metadome.app/metadome/position/GRCh37.p13/chr8/62596653/
chr8	62596654	1333914	A	G	Uncertain_significance	criteria_provided,_single_submitter	NC_000008.10:g.62596654A>G	ASPH	Q12797-4	37	PF05279	24	1	0	66017		0	0	https://www.metadome.app/metadome/position/GRCh37.p13/chr8/62596653/
chr8	62596654	1333914	A	G	Uncertain_significance	criteria_provided,_single_submitter	NC_000008.10:g.62596654A>G	ASPH	Q12797-5	37	PF05279	24	1	0	66017		0	0	https://www.metadome.app/metadome/position/GRCh37.p13/chr8/62596653/
chr8	62596654	1333914	A	G	Uncertain_significance	criteria_provided,_single_submitter	NC_000008.10:g.62596654A>G	ASPH	Q12797-6	66	PF05279	24	1	0	66017		0	0	https://www.metadome.app/metadome/position/GRCh37.p13/chr8/62596653/
chr8	62596654	1333914	A	G	Uncertain_significance	criteria_provided,_single_submitter	NC_000008.10:g.62596654A>G	ASPH	Q12797-7	66	PF05279	24	1	0	66017		0	0	https://www.metadome.app/metadome/position/GRCh37.p13/chr8/62596653/
chr8	62596654	1333914	A	G	Uncertain_significance	criteria_provided,_single_submitter	NC_000008.10:g.62596654A>G	ASPH	Q12797-8	37	PF05279	24	1	0	66017		0	0	https://www.metadome.app/metadome/position/GRCh37.p13/chr8/62596653/
chr8	62596654	1333914	A	G	Uncertain_significance	criteria_provided,_single_submitter	NC_000008.10:g.62596654A>G	ASPH	Q12797-8	37	PF05279	24	1	0	66017		0	0	https://www.metadome.app/metadome/position/GRCh37.p13/chr8/62596653/
chr8	62596654	1333914	A	G	Uncertain_significance	criteria_provided,_single_submitter	NC_000008.10:g.62596654A>G	ASPH	Q12797-9	37	PF05279	24	1	0	66017		0	0	https://www.metadome.app/metadome/position/GRCh37.p13/chr8/62596653/
chr8	65494173	3133811	T	G	Uncertain_significance	criteria_provided,_single_submitter	NC_000008.10:g.65494173T>G	BHLHE22	Q8NFJ8	276	PF00010	32	0	2		935674,1488653	2	0	https://www.metadome.app/metadome/position/GRCh37.p13/chr8/65494173/
chr8	65509311	1306365	A	G	Uncertain_significance	criteria_provided,_single_submitter	NC_000008.10:g.65509311A>G	CYP7B1	O75881	470	PF00067	432	1	0	560314		0	1	https://www.metadome.app/metadome/position/GRCh37.p13/chr8/65509310/
chr8	65509365	458229	C	T	Uncertain_significance	criteria_provided,_multiple_submitters,_no_conflicts	NC_000008.10:g.65509365C>T	CYP7B1	O75881	452	PF00067	414	4	3	2888346,857403,1460072,4254	2159694,1479233,3382047	0	0	https://www.metadome.app/metadome/position/GRCh37.p13/chr8/65509364/
chr8	65509416	1344279	A	G	Uncertain_significance	criteria_provided,_single_submitter	NC_000008.10:g.65509416A>G	CYP7B1	O75881	435	PF00067	397	1	1	1799	3575012	0	0	https://www.metadome.app/metadome/position/GRCh37.p13/chr8/65509415/
chr8	65517252	219911	A	G	Uncertain_significance	criteria_provided,_multiple_submitters,_no_conflicts	NC_000008.10:g.65517252A>G	CYP7B1	O75881	407	PF00067	377	1	1	1797	3027690	0	0	https://www.metadome.app/metadome/position/GRCh37.p13/chr8/65517251/
chr8	65517289	2039922	T	C	Uncertain_significance	criteria_provided,_single_submitter	NC_000008.10:g.65517289T>C	CYP7B1	O75881	395	PF00067	365	0	1		2635968	0	0	https://www.metadome.app/metadome/position/GRCh37.p13/chr8/65517287/
chr8	65517301	2900116	C	A	Uncertain_significance	criteria_provided,_single_submitter	NC_000008.10:g.65517301C>A	CYP7B1	O75881	391	PF00067	361	1	0	3235268		0	0	https://www.metadome.app/metadome/position/GRCh37.p13/chr8/65517299/
chr8	65517301	593351	C	G	Uncertain_significance	criteria_provided,_single_submitter	NC_000008.10:g.65517301C>G	CYP7B1	O75881	391	PF00067	361	1	0	3235268		0	0	https://www.metadome.app/metadome/position/GRCh37.p13/chr8/65517299/
chr8	65517301	598461	C	T	Uncertain_significance	criteria_provided,_multiple_submitters,_no_conflicts	NC_000008.10:g.65517301C>T	CYP7B1	O75881	391	PF00067	361	1	0	3235268		0	0	https://www.metadome.app/metadome/position/GRCh37.p13/chr8/65517299/
chr8	65517312	2132613	A	G	Uncertain_significance	criteria_provided,_single_submitter	NC_000008.10:g.65517312A>G	CYP7B1	O75881	387	PF00067	357	1	2	3778669	2674693,448904	0	0	https://www.metadome.app/metadome/position/GRCh37.p13/chr8/65517311/
chr8	65517363	2585107	C	T	Uncertain_significance	criteria_provided,_single_submitter	NC_000008.10:g.65517363C>T	CYP7B1	O75881	370	PF00067	344	6	3	654004,2136708,17818,1324206,1672,988353	633807,1516454,1487557	1	1	https://www.metadome.app/metadome/position/GRCh37.p13/chr8/65517362/
chr8	65517372	1430164	G	A	Uncertain_significance	criteria_provided,_multiple_submitters,_no_conflicts	NC_000008.10:g.65517372G>A	CYP7B1	O75881	367	PF00067	339	2	0	39252,65836		0	0	https://www.metadome.app/metadome/position/GRCh37.p13/chr8/65517371/
chr8	65517408	4237159	C	T	Uncertain_significance	criteria_provided,_single_submitter	NC_000008.10:g.65517408C>T	CYP7B1	O75881	355	PF00067	327	1	1	1187	3587435	1	0	https://www.metadome.app/metadome/position/GRCh37.p13/chr8/65517407/
chr8	65527603	1463952	A	G	Uncertain_significance	criteria_provided,_multiple_submitters,_no_conflicts	NC_000008.10:g.65527603A>G	CYP7B1	O75881	346	PF00067	318	3	1	1787,1794,1341485	2875207	0	0	https://www.metadome.app/metadome/position/GRCh37.p13/chr8/65527602/
chr8	65527681	3499402	T	C	Uncertain_significance	criteria_provided,_single_submitter	NC_000008.10:g.65527681T>C	CYP7B1	O75881	320	PF00067	301	1	0	39501		1	0	https://www.metadome.app/metadome/position/GRCh37.p13/chr8/65527680/
chr8	65527684	954090	C	A	Uncertain_significance	criteria_provided,_multiple_submitters,_no_conflicts	NC_000008.10:g.65527684C>A	CYP7B1	O75881	319	PF00067	300	3	1	1798,560325,988370	17517	1	0	https://www.metadome.app/metadome/position/GRCh37.p13/chr8/65527683/
chr8	65527685	587569	G	A	Uncertain_significance	criteria_provided,_multiple_submitters,_no_conflicts	NC_000008.10:g.65527685G>A	CYP7B1	O75881	319	PF00067	300	3	1	1798,560325,988370	17517	1	0	https://www.metadome.app/metadome/position/GRCh37.p13/chr8/65527683/
chr8	65527687	594801	A	C	Uncertain_significance	criteria_provided,_multiple_submitters,_no_conflicts	NC_000008.10:g.65527687A>C	CYP7B1	O75881	318	PF00067	299	1	0	1673		0	0	https://www.metadome.app/metadome/position/GRCh37.p13/chr8/65527686/
chr8	65527711	363584	C	T	Uncertain_significance	criteria_provided,_multiple_submitters,_no_conflicts	NC_000008.10:g.65527711C>T	CYP7B1	O75881	310	PF00067	291	2	2	864109,1660	2022401,2195750	2	0	https://www.metadome.app/metadome/position/GRCh37.p13/chr8/65527710/
chr8	65527712	597478	G	A	Uncertain_significance	criteria_provided,_multiple_submitters,_no_conflicts	NC_000008.10:g.65527712G>A	CYP7B1	O75881	310	PF00067	291	2	2	864109,1660	2022401,2195750	2	0	https://www.metadome.app/metadome/position/GRCh37.p13/chr8/65527710/
chr8	65527730	653612	C	T	Uncertain_significance	criteria_provided,_multiple_submitters,_no_conflicts	NC_000008.10:g.65527730C>T	CYP7B1	O75881	304	PF00067	285	1	0	39249		0	0	https://www.metadome.app/metadome/position/GRCh37.p13/chr8/65527728/
chr8	65527784	3571962	G	C	Uncertain_significance	criteria_provided,_multiple_submitters,_no_conflicts	NC_000008.10:g.65527784G>C	CYP7B1	O75881	286	PF00067	267	0	1		2681103	0	0	https://www.metadome.app/metadome/position/GRCh37.p13/chr8/65527782/
chr8	65528327	1963181	C	A	Uncertain_significance	criteria_provided,_single_submitter	NC_000008.10:g.65528327C>A	CYP7B1	O75881	257	PF00067	228	1	0	560311		0	0	https://www.metadome.app/metadome/position/GRCh37.p13/chr8/65528327/
chr8	65528329	3499403	T	C	Uncertain_significance	criteria_provided,_single_submitter	NC_000008.10:g.65528329T>C	CYP7B1	O75881	257	PF00067	228	1	0	560311		0	0	https://www.metadome.app/metadome/position/GRCh37.p13/chr8/65528327/
chr8	65528329	3499405	T	G	Uncertain_significance	criteria_provided,_single_submitter	NC_000008.10:g.65528329T>G	CYP7B1	O75881	257	PF00067	228	1	0	560311		0	0	https://www.metadome.app/metadome/position/GRCh37.p13/chr8/65528327/
chr8	65528332	4009070	T	C	Uncertain_significance	criteria_provided,_single_submitter	NC_000008.10:g.65528332T>C	CYP7B1	O75881	256	PF00067	227	2	0	560334,3255488		3	0	https://www.metadome.app/metadome/position/GRCh37.p13/chr8/65528330/
chr8	65528365	3379823	T	C	Uncertain_significance	criteria_provided,_single_submitter	NC_000008.10:g.65528365T>C	CYP7B1	O75881	245	PF00067	216	1	1	2136711	2439628	2	0	https://www.metadome.app/metadome/position/GRCh37.p13/chr8/65528363/
chr8	65528484	2190488	T	C	Uncertain_significance	criteria_provided,_single_submitter	NC_000008.10:g.65528484T>C	CYP7B1	O75881	205	PF00067	173	1	1	39268	3393179	0	0	https://www.metadome.app/metadome/position/GRCh37.p13/chr8/65528483/
chr8	65528485	1418191	T	G	Uncertain_significance	criteria_provided,_single_submitter	NC_000008.10:g.65528485T>G	CYP7B1	O75881	205	PF00067	173	1	1	39268	3393179	0	0	https://www.metadome.app/metadome/position/GRCh37.p13/chr8/65528483/
chr8	65528497	447233	T	C	Uncertain_significance	criteria_provided,_single_submitter	NC_000008.10:g.65528497T>C	CYP7B1	O75881	201	PF00067	169	0	1		800625	1	0	https://www.metadome.app/metadome/position/GRCh37.p13/chr8/65528495/
chr8	65528517	1389816	G	C	Uncertain_significance	criteria_provided,_single_submitter	NC_000008.10:g.65528517G>C	CYP7B1	O75881	194	PF00067	159	1	0	3356669		0	0	https://www.metadome.app/metadome/position/GRCh37.p13/chr8/65528516/
chr8	65528523	2715155	G	A	Uncertain_significance	criteria_provided,_single_submitter	NC_000008.10:g.65528523G>A	CYP7B1	O75881	192	PF00067	157	1	0	1457791		1	0	https://www.metadome.app/metadome/position/GRCh37.p13/chr8/65528522/
chr8	65528577	2124555	C	A	Uncertain_significance	criteria_provided,_single_submitter	NC_000008.10:g.65528577C>A	CYP7B1	O75881	174	PF00067	138	1	0	16881		4	0	https://www.metadome.app/metadome/position/GRCh37.p13/chr8/65528576/
chr8	65528620	502050	T	C	Uncertain_significance	criteria_provided,_multiple_submitters,_no_conflicts	NC_000008.10:g.65528620T>C	CYP7B1	O75881	160	PF00067	124	0	1		3339156	0	0	https://www.metadome.app/metadome/position/GRCh37.p13/chr8/65528618/
chr8	65528625	2130843	A	T	Uncertain_significance	criteria_provided,_single_submitter	NC_000008.10:g.65528625A>T	CYP7B1	O75881	158	PF00067	122	1	0	557029		1	0	https://www.metadome.app/metadome/position/GRCh37.p13/chr8/65528624/
chr8	65528625	4009067	A	G	Uncertain_significance	criteria_provided,_single_submitter	NC_000008.10:g.65528625A>G	CYP7B1	O75881	158	PF00067	122	1	0	557029		1	0	https://www.metadome.app/metadome/position/GRCh37.p13/chr8/65528624/
chr8	65528635	2413965	C	T	Uncertain_significance	criteria_provided,_single_submitter	NC_000008.10:g.65528635C>T	CYP7B1	O75881	155	PF00067	119	0	1		988345	0	0	https://www.metadome.app/metadome/position/GRCh37.p13/chr8/65528633/
chr8	65528673	624331	T	C	Uncertain_significance	criteria_provided,_single_submitter	NC_000008.10:g.65528673T>C	CYP7B1	O75881	142	PF00067	104	0	1		1067732	1	0	https://www.metadome.app/metadome/position/GRCh37.p13/chr8/65528672/
chr8	65528696	2532047	C	T	Uncertain_significance	criteria_provided,_single_submitter	NC_000008.10:g.65528696C>T	CYP7B1	O75881	134	PF00067	96	0	1		2746491	0	0	https://www.metadome.app/metadome/position/GRCh37.p13/chr8/65528696/
chr8	65528761	2140267	C	T	Uncertain_significance	criteria_provided,_single_submitter	NC_000008.10:g.65528761C>T	CYP7B1	O75881	113	PF00067	74	2	0	1067888,1458049		0	0	https://www.metadome.app/metadome/position/GRCh37.p13/chr8/65528759/
chr8	65528779	3270707	T	C	Uncertain_significance	criteria_provided,_single_submitter	NC_000008.10:g.65528779T>C	CYP7B1	O75881	107	PF00067	63	1	0	380287		0	0	https://www.metadome.app/metadome/position/GRCh37.p13/chr8/65528777/
chr8	65537026	1986369	C	T	Uncertain_significance	criteria_provided,_multiple_submitters,_no_conflicts	NC_000008.10:g.65537026C>T	CYP7B1	O75881	65	PF00067	21	1	0	560306		0	0	https://www.metadome.app/metadome/position/GRCh37.p13/chr8/65537024/
chr8	66631669	3887280	C	G	Uncertain_significance	criteria_provided,_single_submitter	NC_000008.10:g.66631669C>G	PDE7A	Q13946	435	PF00233	230	0	1		3250231	0	0	https://www.metadome.app/metadome/position/GRCh37.p13/chr8/66631669/
chr8	66631669	3887280	C	G	Uncertain_significance	criteria_provided,_single_submitter	NC_000008.10:g.66631669C>G	PDE7A	Q13946-2	409	PF00233	230	0	1		3250231	0	0	https://www.metadome.app/metadome/position/GRCh37.p13/chr8/66631669/
chr8	66631698	2543428	T	C	Uncertain_significance	criteria_provided,_single_submitter	NC_000008.10:g.66631698T>C	PDE7A	Q13946	426	PF00233	222	0	1		989238	0	0	https://www.metadome.app/metadome/position/GRCh37.p13/chr8/66631696/
chr8	66631698	2543428	T	C	Uncertain_significance	criteria_provided,_single_submitter	NC_000008.10:g.66631698T>C	PDE7A	Q13946-2	400	PF00233	222	0	1		989238	0	0	https://www.metadome.app/metadome/position/GRCh37.p13/chr8/66631696/
chr8	66647053	3930109	C	T	Uncertain_significance	criteria_provided,_single_submitter	NC_000008.10:g.66647053C>T	PDE7A	Q13946	224	PF00233	14	0	1		3544496	0	0	https://www.metadome.app/metadome/position/GRCh37.p13/chr8/66647053/
chr8	66647053	3930109	C	T	Uncertain_significance	criteria_provided,_single_submitter	NC_000008.10:g.66647053C>T	PDE7A	Q13946-2	198	PF00233	14	0	1		3544496	0	0	https://www.metadome.app/metadome/position/GRCh37.p13/chr8/66647053/
chr8	66647053	3930109	C	T	Uncertain_significance	criteria_provided,_single_submitter	NC_000008.10:g.66647053C>T	PDE7A	Q13946-3	224	PF00233	14	0	1		3544496	0	0	https://www.metadome.app/metadome/position/GRCh37.p13/chr8/66647053/
chr8	67710822	3794912	T	G	Uncertain_significance	criteria_provided,_single_submitter	NC_000008.10:g.67710822T>G	SGK3	Q96BR1-2	48	PF00787	12	1	0	40050		1	0	https://www.metadome.app/metadome/position/GRCh37.p13/chr8/67710822/
chr8	67710822	3794912	T	G	Uncertain_significance	criteria_provided,_single_submitter	NC_000008.10:g.67710822T>G	SGK3|C8orf44-SGK3	Q96BR1	48	PF00787	12	1	0	40050		1	0	https://www.metadome.app/metadome/position/GRCh37.p13/chr8/67710822/
chr8	67710822	3794912	T	G	Uncertain_significance	criteria_provided,_single_submitter	NC_000008.10:g.67710822T>G	SGK3|C8orf44-SGK3	Q96BR1	48	PF00787	12	1	0	40050		1	0	https://www.metadome.app/metadome/position/GRCh37.p13/chr8/67710822/
chr8	67710822	3794912	T	G	Uncertain_significance	criteria_provided,_single_submitter	NC_000008.10:g.67710822T>G	SGK3|C8orf44-SGK3	Q96BR1	48	PF00787	12	1	0	40050		1	0	https://www.metadome.app/metadome/position/GRCh37.p13/chr8/67710822/
chr8	67710822	3794912	T	G	Uncertain_significance	criteria_provided,_single_submitter	NC_000008.10:g.67710822T>G	SGK3|C8orf44-SGK3	Q96BR1	48	PF00787	12	1	0	40050		1	0	https://www.metadome.app/metadome/position/GRCh37.p13/chr8/67710822/
chr8	67710822	3794912	T	G	Uncertain_significance	criteria_provided,_single_submitter	NC_000008.10:g.67710822T>G	SGK3|C8orf44-SGK3	Q96BR1	48	PF00787	12	1	0	40050		1	0	https://www.metadome.app/metadome/position/GRCh37.p13/chr8/67710822/
chr8	67743520	3440602	G	C	Uncertain_significance	criteria_provided,_single_submitter	NC_000008.10:g.67743520G>C	SGK3	Q96BR1-2	167	PF00069	6	1	0	659752		2	0	https://www.metadome.app/metadome/position/GRCh37.p13/chr8/67743520/
chr8	67743520	3440602	G	C	Uncertain_significance	criteria_provided,_single_submitter	NC_000008.10:g.67743520G>C	SGK3|C8orf44-SGK3	Q96BR1	167	PF00069	6	1	0	659752		2	0	https://www.metadome.app/metadome/position/GRCh37.p13/chr8/67743520/
chr8	67743520	3440602	G	C	Uncertain_significance	criteria_provided,_single_submitter	NC_000008.10:g.67743520G>C	SGK3|C8orf44-SGK3	Q96BR1	167	PF00069	6	1	0	659752		2	0	https://www.metadome.app/metadome/position/GRCh37.p13/chr8/67743520/
chr8	67743520	3440602	G	C	Uncertain_significance	criteria_provided,_single_submitter	NC_000008.10:g.67743520G>C	SGK3|C8orf44-SGK3	Q96BR1	167	PF00069	6	1	0	659752		2	0	https://www.metadome.app/metadome/position/GRCh37.p13/chr8/67743520/
chr8	67743520	3440602	G	C	Uncertain_significance	criteria_provided,_single_submitter	NC_000008.10:g.67743520G>C	SGK3|C8orf44-SGK3	Q96BR1	167	PF00069	6	1	0	659752		2	0	https://www.metadome.app/metadome/position/GRCh37.p13/chr8/67743520/
chr8	67743520	3440602	G	C	Uncertain_significance	criteria_provided,_single_submitter	NC_000008.10:g.67743520G>C	SGK3|C8orf44-SGK3	Q96BR1	167	PF00069	6	1	0	659752		2	0	https://www.metadome.app/metadome/position/GRCh37.p13/chr8/67743520/
chr8	67748014	3161030	G	A	Uncertain_significance	criteria_provided,_single_submitter	NC_000008.10:g.67748014G>A	SGK3	Q96BR1-2	181	PF00069	20	0	1		430259	2	0	https://www.metadome.app/metadome/position/GRCh37.p13/chr8/67748013/
chr8	67748014	3161030	G	A	Uncertain_significance	criteria_provided,_single_submitter	NC_000008.10:g.67748014G>A	SGK3|C8orf44-SGK3	Q96BR1	181	PF00069	20	0	1		430259	2	0	https://www.metadome.app/metadome/position/GRCh37.p13/chr8/67748013/
chr8	67748014	3161030	G	A	Uncertain_significance	criteria_provided,_single_submitter	NC_000008.10:g.67748014G>A	SGK3|C8orf44-SGK3	Q96BR1	181	PF00069	20	0	1		430259	2	0	https://www.metadome.app/metadome/position/GRCh37.p13/chr8/67748013/
chr8	67748014	3161030	G	A	Uncertain_significance	criteria_provided,_single_submitter	NC_000008.10:g.67748014G>A	SGK3|C8orf44-SGK3	Q96BR1	181	PF00069	20	0	1		430259	2	0	https://www.metadome.app/metadome/position/GRCh37.p13/chr8/67748013/
chr8	67748014	3161030	G	A	Uncertain_significance	criteria_provided,_single_submitter	NC_000008.10:g.67748014G>A	SGK3|C8orf44-SGK3	Q96BR1	181	PF00069	20	0	1		430259	2	0	https://www.metadome.app/metadome/position/GRCh37.p13/chr8/67748013/
chr8	67748014	3161030	G	A	Uncertain_significance	criteria_provided,_single_submitter	NC_000008.10:g.67748014G>A	SGK3|C8orf44-SGK3	Q96BR1	181	PF00069	20	0	1		430259	2	0	https://www.metadome.app/metadome/position/GRCh37.p13/chr8/67748013/
chr8	67748035	3953266	A	G	Uncertain_significance	criteria_provided,_single_submitter	NC_000008.10:g.67748035A>G	SGK3	Q96BR1-2	188	PF00069	27	1	3	2861761	2574914,983219,857803	1	0	https://www.metadome.app/metadome/position/GRCh37.p13/chr8/67748034/
chr8	67748035	3953266	A	G	Uncertain_significance	criteria_provided,_single_submitter	NC_000008.10:g.67748035A>G	SGK3|C8orf44-SGK3	Q96BR1	188	PF00069	27	1	3	2861761	2574914,983219,857803	1	0	https://www.metadome.app/metadome/position/GRCh37.p13/chr8/67748034/
chr8	67748035	3953266	A	G	Uncertain_significance	criteria_provided,_single_submitter	NC_000008.10:g.67748035A>G	SGK3|C8orf44-SGK3	Q96BR1	188	PF00069	27	1	3	2861761	2574914,983219,857803	1	0	https://www.metadome.app/metadome/position/GRCh37.p13/chr8/67748034/
chr8	67748035	3953266	A	G	Uncertain_significance	criteria_provided,_single_submitter	NC_000008.10:g.67748035A>G	SGK3|C8orf44-SGK3	Q96BR1	188	PF00069	27	1	3	2861761	2574914,983219,857803	1	0	https://www.metadome.app/metadome/position/GRCh37.p13/chr8/67748034/
chr8	67748035	3953266	A	G	Uncertain_significance	criteria_provided,_single_submitter	NC_000008.10:g.67748035A>G	SGK3|C8orf44-SGK3	Q96BR1	188	PF00069	27	1	3	2861761	2574914,983219,857803	1	0	https://www.metadome.app/metadome/position/GRCh37.p13/chr8/67748034/
chr8	67748035	3953266	A	G	Uncertain_significance	criteria_provided,_single_submitter	NC_000008.10:g.67748035A>G	SGK3|C8orf44-SGK3	Q96BR1	188	PF00069	27	1	3	2861761	2574914,983219,857803	1	0	https://www.metadome.app/metadome/position/GRCh37.p13/chr8/67748034/
chr8	67748205	3953264	G	A	Uncertain_significance	criteria_provided,_single_submitter	NC_000008.10:g.67748205G>A	SGK3	Q96BR1-2	213	PF00069	51	1	0	917742		1	0	https://www.metadome.app/metadome/position/GRCh37.p13/chr8/67748205/
chr8	67748205	3953264	G	A	Uncertain_significance	criteria_provided,_single_submitter	NC_000008.10:g.67748205G>A	SGK3|C8orf44-SGK3	Q96BR1	213	PF00069	51	1	0	917742		1	0	https://www.metadome.app/metadome/position/GRCh37.p13/chr8/67748205/
chr8	67748205	3953264	G	A	Uncertain_significance	criteria_provided,_single_submitter	NC_000008.10:g.67748205G>A	SGK3|C8orf44-SGK3	Q96BR1	213	PF00069	51	1	0	917742		1	0	https://www.metadome.app/metadome/position/GRCh37.p13/chr8/67748205/
chr8	67748205	3953264	G	A	Uncertain_significance	criteria_provided,_single_submitter	NC_000008.10:g.67748205G>A	SGK3|C8orf44-SGK3	Q96BR1	213	PF00069	51	1	0	917742		1	0	https://www.metadome.app/metadome/position/GRCh37.p13/chr8/67748205/
chr8	67748205	3953264	G	A	Uncertain_significance	criteria_provided,_single_submitter	NC_000008.10:g.67748205G>A	SGK3|C8orf44-SGK3	Q96BR1	213	PF00069	51	1	0	917742		1	0	https://www.metadome.app/metadome/position/GRCh37.p13/chr8/67748205/
chr8	67748205	3953264	G	A	Uncertain_significance	criteria_provided,_single_submitter	NC_000008.10:g.67748205G>A	SGK3|C8orf44-SGK3	Q96BR1	213	PF00069	51	1	0	917742		1	0	https://www.metadome.app/metadome/position/GRCh37.p13/chr8/67748205/
chr8	67748221	3794913	T	A	Uncertain_significance	criteria_provided,_single_submitter	NC_000008.10:g.67748221T>A	SGK3	Q96BR1-2	218	PF00069	55	1	0	426053		0	0	https://www.metadome.app/metadome/position/GRCh37.p13/chr8/67748220/
chr8	67748221	3794913	T	A	Uncertain_significance	criteria_provided,_single_submitter	NC_000008.10:g.67748221T>A	SGK3|C8orf44-SGK3	Q96BR1	218	PF00069	55	1	0	426053		0	0	https://www.metadome.app/metadome/position/GRCh37.p13/chr8/67748220/
chr8	67748221	3794913	T	A	Uncertain_significance	criteria_provided,_single_submitter	NC_000008.10:g.67748221T>A	SGK3|C8orf44-SGK3	Q96BR1	218	PF00069	55	1	0	426053		0	0	https://www.metadome.app/metadome/position/GRCh37.p13/chr8/67748220/
chr8	67748221	3794913	T	A	Uncertain_significance	criteria_provided,_single_submitter	NC_000008.10:g.67748221T>A	SGK3|C8orf44-SGK3	Q96BR1	218	PF00069	55	1	0	426053		0	0	https://www.metadome.app/metadome/position/GRCh37.p13/chr8/67748220/
chr8	67748221	3794913	T	A	Uncertain_significance	criteria_provided,_single_submitter	NC_000008.10:g.67748221T>A	SGK3|C8orf44-SGK3	Q96BR1	218	PF00069	55	1	0	426053		0	0	https://www.metadome.app/metadome/position/GRCh37.p13/chr8/67748220/
chr8	67748221	3794913	T	A	Uncertain_significance	criteria_provided,_single_submitter	NC_000008.10:g.67748221T>A	SGK3|C8orf44-SGK3	Q96BR1	218	PF00069	55	1	0	426053		0	0	https://www.metadome.app/metadome/position/GRCh37.p13/chr8/67748220/
chr8	67748241	3794914	G	A	Uncertain_significance	criteria_provided,_single_submitter	NC_000008.10:g.67748241G>A	SGK3	Q96BR1-2	225	PF00069	62	1	1	1297058	1495968	3	0	https://www.metadome.app/metadome/position/GRCh37.p13/chr8/67748241/
chr8	67748241	3794914	G	A	Uncertain_significance	criteria_provided,_single_submitter	NC_000008.10:g.67748241G>A	SGK3|C8orf44-SGK3	Q96BR1	225	PF00069	62	1	1	1297058	1495968	3	0	https://www.metadome.app/metadome/position/GRCh37.p13/chr8/67748241/
chr8	67748241	3794914	G	A	Uncertain_significance	criteria_provided,_single_submitter	NC_000008.10:g.67748241G>A	SGK3|C8orf44-SGK3	Q96BR1	225	PF00069	62	1	1	1297058	1495968	3	0	https://www.metadome.app/metadome/position/GRCh37.p13/chr8/67748241/
chr8	67748241	3794914	G	A	Uncertain_significance	criteria_provided,_single_submitter	NC_000008.10:g.67748241G>A	SGK3|C8orf44-SGK3	Q96BR1	225	PF00069	62	1	1	1297058	1495968	3	0	https://www.metadome.app/metadome/position/GRCh37.p13/chr8/67748241/
chr8	67748241	3794914	G	A	Uncertain_significance	criteria_provided,_single_submitter	NC_000008.10:g.67748241G>A	SGK3|C8orf44-SGK3	Q96BR1	225	PF00069	62	1	1	1297058	1495968	3	0	https://www.metadome.app/metadome/position/GRCh37.p13/chr8/67748241/
chr8	67748241	3794914	G	A	Uncertain_significance	criteria_provided,_single_submitter	NC_000008.10:g.67748241G>A	SGK3|C8orf44-SGK3	Q96BR1	225	PF00069	62	1	1	1297058	1495968	3	0	https://www.metadome.app/metadome/position/GRCh37.p13/chr8/67748241/
chr8	67748269	3440595	A	G	Uncertain_significance	criteria_provided,_single_submitter	NC_000008.10:g.67748269A>G	SGK3	Q96BR1-2	234	PF00069	71	0	1		213879	0	0	https://www.metadome.app/metadome/position/GRCh37.p13/chr8/67748268/
chr8	67748269	3440595	A	G	Uncertain_significance	criteria_provided,_single_submitter	NC_000008.10:g.67748269A>G	SGK3|C8orf44-SGK3	Q96BR1	234	PF00069	71	0	1		213879	0	0	https://www.metadome.app/metadome/position/GRCh37.p13/chr8/67748268/
chr8	67748269	3440595	A	G	Uncertain_significance	criteria_provided,_single_submitter	NC_000008.10:g.67748269A>G	SGK3|C8orf44-SGK3	Q96BR1	234	PF00069	71	0	1		213879	0	0	https://www.metadome.app/metadome/position/GRCh37.p13/chr8/67748268/
chr8	67748269	3440595	A	G	Uncertain_significance	criteria_provided,_single_submitter	NC_000008.10:g.67748269A>G	SGK3|C8orf44-SGK3	Q96BR1	234	PF00069	71	0	1		213879	0	0	https://www.metadome.app/metadome/position/GRCh37.p13/chr8/67748268/
chr8	67748269	3440595	A	G	Uncertain_significance	criteria_provided,_single_submitter	NC_000008.10:g.67748269A>G	SGK3|C8orf44-SGK3	Q96BR1	234	PF00069	71	0	1		213879	0	0	https://www.metadome.app/metadome/position/GRCh37.p13/chr8/67748268/
chr8	67748269	3440595	A	G	Uncertain_significance	criteria_provided,_single_submitter	NC_000008.10:g.67748269A>G	SGK3|C8orf44-SGK3	Q96BR1	234	PF00069	71	0	1		213879	0	0	https://www.metadome.app/metadome/position/GRCh37.p13/chr8/67748268/
chr8	67752245	3953267	T	C	Uncertain_significance	criteria_provided,_single_submitter	NC_000008.10:g.67752245T>C	SGK3	Q96BR1-2	250	PF00069	87	1	1	446294	975768	2	0	https://www.metadome.app/metadome/position/GRCh37.p13/chr8/67752244/
chr8	67752245	3953267	T	C	Uncertain_significance	criteria_provided,_single_submitter	NC_000008.10:g.67752245T>C	SGK3|C8orf44-SGK3	Q96BR1	250	PF00069	87	1	1	446294	975768	2	0	https://www.metadome.app/metadome/position/GRCh37.p13/chr8/67752244/
chr8	67752245	3953267	T	C	Uncertain_significance	criteria_provided,_single_submitter	NC_000008.10:g.67752245T>C	SGK3|C8orf44-SGK3	Q96BR1	250	PF00069	87	1	1	446294	975768	2	0	https://www.metadome.app/metadome/position/GRCh37.p13/chr8/67752244/
chr8	67752245	3953267	T	C	Uncertain_significance	criteria_provided,_single_submitter	NC_000008.10:g.67752245T>C	SGK3|C8orf44-SGK3	Q96BR1	250	PF00069	87	1	1	446294	975768	2	0	https://www.metadome.app/metadome/position/GRCh37.p13/chr8/67752244/
chr8	67752245	3953267	T	C	Uncertain_significance	criteria_provided,_single_submitter	NC_000008.10:g.67752245T>C	SGK3|C8orf44-SGK3	Q96BR1	250	PF00069	87	1	1	446294	975768	2	0	https://www.metadome.app/metadome/position/GRCh37.p13/chr8/67752244/
chr8	67752245	3953267	T	C	Uncertain_significance	criteria_provided,_single_submitter	NC_000008.10:g.67752245T>C	SGK3|C8orf44-SGK3	Q96BR1	250	PF00069	87	1	1	446294	975768	2	0	https://www.metadome.app/metadome/position/GRCh37.p13/chr8/67752244/
chr8	67752263	3794915	G	A	Uncertain_significance	criteria_provided,_single_submitter	NC_000008.10:g.67752263G>A	SGK3	Q96BR1-2	256	PF00069	93	0	1		3373126	3	0	https://www.metadome.app/metadome/position/GRCh37.p13/chr8/67752262/
chr8	67752263	3794915	G	A	Uncertain_significance	criteria_provided,_single_submitter	NC_000008.10:g.67752263G>A	SGK3|C8orf44-SGK3	Q96BR1	256	PF00069	93	0	1		3373126	3	0	https://www.metadome.app/metadome/position/GRCh37.p13/chr8/67752262/
chr8	67752263	3794915	G	A	Uncertain_significance	criteria_provided,_single_submitter	NC_000008.10:g.67752263G>A	SGK3|C8orf44-SGK3	Q96BR1	256	PF00069	93	0	1		3373126	3	0	https://www.metadome.app/metadome/position/GRCh37.p13/chr8/67752262/
chr8	67752263	3794915	G	A	Uncertain_significance	criteria_provided,_single_submitter	NC_000008.10:g.67752263G>A	SGK3|C8orf44-SGK3	Q96BR1	256	PF00069	93	0	1		3373126	3	0	https://www.metadome.app/metadome/position/GRCh37.p13/chr8/67752262/
chr8	67752263	3794915	G	A	Uncertain_significance	criteria_provided,_single_submitter	NC_000008.10:g.67752263G>A	SGK3|C8orf44-SGK3	Q96BR1	256	PF00069	93	0	1		3373126	3	0	https://www.metadome.app/metadome/position/GRCh37.p13/chr8/67752262/
chr8	67752263	3794915	G	A	Uncertain_significance	criteria_provided,_single_submitter	NC_000008.10:g.67752263G>A	SGK3|C8orf44-SGK3	Q96BR1	256	PF00069	93	0	1		3373126	3	0	https://www.metadome.app/metadome/position/GRCh37.p13/chr8/67752262/
chr8	67752278	161501	A	G	Uncertain_significance	no_assertion_criteria_provided	NC_000008.10:g.67752278A>G	SGK3	Q96BR1-2	261	PF00069	98	0	2		694462,242892	4	0	https://www.metadome.app/metadome/position/GRCh37.p13/chr8/67752277/
chr8	67752278	161501	A	G	Uncertain_significance	no_assertion_criteria_provided	NC_000008.10:g.67752278A>G	SGK3|C8orf44-SGK3	Q96BR1	261	PF00069	98	0	2		694462,242892	4	0	https://www.metadome.app/metadome/position/GRCh37.p13/chr8/67752277/
chr8	67752278	161501	A	G	Uncertain_significance	no_assertion_criteria_provided	NC_000008.10:g.67752278A>G	SGK3|C8orf44-SGK3	Q96BR1	261	PF00069	98	0	2		694462,242892	4	0	https://www.metadome.app/metadome/position/GRCh37.p13/chr8/67752277/
chr8	67752278	161501	A	G	Uncertain_significance	no_assertion_criteria_provided	NC_000008.10:g.67752278A>G	SGK3|C8orf44-SGK3	Q96BR1	261	PF00069	98	0	2		694462,242892	4	0	https://www.metadome.app/metadome/position/GRCh37.p13/chr8/67752277/
chr8	67752278	161501	A	G	Uncertain_significance	no_assertion_criteria_provided	NC_000008.10:g.67752278A>G	SGK3|C8orf44-SGK3	Q96BR1	261	PF00069	98	0	2		694462,242892	4	0	https://www.metadome.app/metadome/position/GRCh37.p13/chr8/67752277/
chr8	67752278	161501	A	G	Uncertain_significance	no_assertion_criteria_provided	NC_000008.10:g.67752278A>G	SGK3|C8orf44-SGK3	Q96BR1	261	PF00069	98	0	2		694462,242892	4	0	https://www.metadome.app/metadome/position/GRCh37.p13/chr8/67752277/
chr8	67752286	3161031	A	G	Uncertain_significance	criteria_provided,_single_submitter	NC_000008.10:g.67752286A>G	SGK3	Q96BR1-2	264	PF00069	101	2	0	11570,228460		7	0	https://www.metadome.app/metadome/position/GRCh37.p13/chr8/67752286/
chr8	67752286	3161031	A	G	Uncertain_significance	criteria_provided,_single_submitter	NC_000008.10:g.67752286A>G	SGK3|C8orf44-SGK3	Q96BR1	264	PF00069	101	2	0	11570,228460		7	0	https://www.metadome.app/metadome/position/GRCh37.p13/chr8/67752286/
chr8	67752286	3161031	A	G	Uncertain_significance	criteria_provided,_single_submitter	NC_000008.10:g.67752286A>G	SGK3|C8orf44-SGK3	Q96BR1	264	PF00069	101	2	0	11570,228460		7	0	https://www.metadome.app/metadome/position/GRCh37.p13/chr8/67752286/
chr8	67752286	3161031	A	G	Uncertain_significance	criteria_provided,_single_submitter	NC_000008.10:g.67752286A>G	SGK3|C8orf44-SGK3	Q96BR1	264	PF00069	101	2	0	11570,228460		7	0	https://www.metadome.app/metadome/position/GRCh37.p13/chr8/67752286/
chr8	67752286	3161031	A	G	Uncertain_significance	criteria_provided,_single_submitter	NC_000008.10:g.67752286A>G	SGK3|C8orf44-SGK3	Q96BR1	264	PF00069	101	2	0	11570,228460		7	0	https://www.metadome.app/metadome/position/GRCh37.p13/chr8/67752286/
chr8	67752286	3161031	A	G	Uncertain_significance	criteria_provided,_single_submitter	NC_000008.10:g.67752286A>G	SGK3|C8orf44-SGK3	Q96BR1	264	PF00069	101	2	0	11570,228460		7	0	https://www.metadome.app/metadome/position/GRCh37.p13/chr8/67752286/
chr8	67752295	2263750	G	A	Uncertain_significance	criteria_provided,_single_submitter	NC_000008.10:g.67752295G>A	SGK3	Q96BR1-2	267	PF00069	104	0	1		1027479	1	0	https://www.metadome.app/metadome/position/GRCh37.p13/chr8/67752295/
chr8	67752295	2263750	G	A	Uncertain_significance	criteria_provided,_single_submitter	NC_000008.10:g.67752295G>A	SGK3|C8orf44-SGK3	Q96BR1	267	PF00069	104	0	1		1027479	1	0	https://www.metadome.app/metadome/position/GRCh37.p13/chr8/67752295/
chr8	67752295	2263750	G	A	Uncertain_significance	criteria_provided,_single_submitter	NC_000008.10:g.67752295G>A	SGK3|C8orf44-SGK3	Q96BR1	267	PF00069	104	0	1		1027479	1	0	https://www.metadome.app/metadome/position/GRCh37.p13/chr8/67752295/
chr8	67752295	2263750	G	A	Uncertain_significance	criteria_provided,_single_submitter	NC_000008.10:g.67752295G>A	SGK3|C8orf44-SGK3	Q96BR1	267	PF00069	104	0	1		1027479	1	0	https://www.metadome.app/metadome/position/GRCh37.p13/chr8/67752295/
chr8	67752295	2263750	G	A	Uncertain_significance	criteria_provided,_single_submitter	NC_000008.10:g.67752295G>A	SGK3|C8orf44-SGK3	Q96BR1	267	PF00069	104	0	1		1027479	1	0	https://www.metadome.app/metadome/position/GRCh37.p13/chr8/67752295/
chr8	67752295	2263750	G	A	Uncertain_significance	criteria_provided,_single_submitter	NC_000008.10:g.67752295G>A	SGK3|C8orf44-SGK3	Q96BR1	267	PF00069	104	0	1		1027479	1	0	https://www.metadome.app/metadome/position/GRCh37.p13/chr8/67752295/
chr8	67752328	2469019	C	A	Uncertain_significance	criteria_provided,_single_submitter	NC_000008.10:g.67752328C>A	SGK3	Q96BR1-2	278	PF00069	115	2	5	13630,143818	421881,1046503,2445597,1772655,142548	1	0	https://www.metadome.app/metadome/position/GRCh37.p13/chr8/67752328/
chr8	67752328	2469019	C	A	Uncertain_significance	criteria_provided,_single_submitter	NC_000008.10:g.67752328C>A	SGK3|C8orf44-SGK3	Q96BR1	278	PF00069	115	2	5	13630,143818	421881,1046503,2445597,1772655,142548	1	0	https://www.metadome.app/metadome/position/GRCh37.p13/chr8/67752328/
chr8	67752328	2469019	C	A	Uncertain_significance	criteria_provided,_single_submitter	NC_000008.10:g.67752328C>A	SGK3|C8orf44-SGK3	Q96BR1	278	PF00069	115	2	5	13630,143818	421881,1046503,2445597,1772655,142548	1	0	https://www.metadome.app/metadome/position/GRCh37.p13/chr8/67752328/
chr8	67752328	2469019	C	A	Uncertain_significance	criteria_provided,_single_submitter	NC_000008.10:g.67752328C>A	SGK3|C8orf44-SGK3	Q96BR1	278	PF00069	115	2	5	13630,143818	421881,1046503,2445597,1772655,142548	1	0	https://www.metadome.app/metadome/position/GRCh37.p13/chr8/67752328/
chr8	67752328	2469019	C	A	Uncertain_significance	criteria_provided,_single_submitter	NC_000008.10:g.67752328C>A	SGK3|C8orf44-SGK3	Q96BR1	278	PF00069	115	2	5	13630,143818	421881,1046503,2445597,1772655,142548	1	0	https://www.metadome.app/metadome/position/GRCh37.p13/chr8/67752328/
chr8	67752328	2469019	C	A	Uncertain_significance	criteria_provided,_single_submitter	NC_000008.10:g.67752328C>A	SGK3|C8orf44-SGK3	Q96BR1	278	PF00069	115	2	5	13630,143818	421881,1046503,2445597,1772655,142548	1	0	https://www.metadome.app/metadome/position/GRCh37.p13/chr8/67752328/
chr8	67752343	3953262	G	A	Uncertain_significance	criteria_provided,_single_submitter	NC_000008.10:g.67752343G>A	SGK3	Q96BR1-2	283	PF00069	120	1	2	391985	620059,3344017	3	0	https://www.metadome.app/metadome/position/GRCh37.p13/chr8/67752343/
chr8	67752343	3953262	G	A	Uncertain_significance	criteria_provided,_single_submitter	NC_000008.10:g.67752343G>A	SGK3|C8orf44-SGK3	Q96BR1	283	PF00069	120	1	2	391985	620059,3344017	3	0	https://www.metadome.app/metadome/position/GRCh37.p13/chr8/67752343/
chr8	67752343	3953262	G	A	Uncertain_significance	criteria_provided,_single_submitter	NC_000008.10:g.67752343G>A	SGK3|C8orf44-SGK3	Q96BR1	283	PF00069	120	1	2	391985	620059,3344017	3	0	https://www.metadome.app/metadome/position/GRCh37.p13/chr8/67752343/
chr8	67752343	3953262	G	A	Uncertain_significance	criteria_provided,_single_submitter	NC_000008.10:g.67752343G>A	SGK3|C8orf44-SGK3	Q96BR1	283	PF00069	120	1	2	391985	620059,3344017	3	0	https://www.metadome.app/metadome/position/GRCh37.p13/chr8/67752343/
chr8	67752343	3953262	G	A	Uncertain_significance	criteria_provided,_single_submitter	NC_000008.10:g.67752343G>A	SGK3|C8orf44-SGK3	Q96BR1	283	PF00069	120	1	2	391985	620059,3344017	3	0	https://www.metadome.app/metadome/position/GRCh37.p13/chr8/67752343/
chr8	67752343	3953262	G	A	Uncertain_significance	criteria_provided,_single_submitter	NC_000008.10:g.67752343G>A	SGK3|C8orf44-SGK3	Q96BR1	283	PF00069	120	1	2	391985	620059,3344017	3	0	https://www.metadome.app/metadome/position/GRCh37.p13/chr8/67752343/
chr8	67755746	2492708	C	G	Uncertain_significance	criteria_provided,_single_submitter	NC_000008.10:g.67755746C>G	SGK3|C8orf44-SGK3	Q96BR1	346	PF00069	182	1	4	2502332	162155,505359,182902,870435	0	0	https://www.metadome.app/metadome/position/GRCh37.p13/chr8/67755744/
chr8	67755746	2492708	C	G	Uncertain_significance	criteria_provided,_single_submitter	NC_000008.10:g.67755746C>G	SGK3|C8orf44-SGK3	Q96BR1	346	PF00069	182	1	4	2502332	162155,505359,182902,870435	0	0	https://www.metadome.app/metadome/position/GRCh37.p13/chr8/67755744/
chr8	67755746	2492708	C	G	Uncertain_significance	criteria_provided,_single_submitter	NC_000008.10:g.67755746C>G	SGK3|C8orf44-SGK3	Q96BR1	346	PF00069	182	1	4	2502332	162155,505359,182902,870435	0	0	https://www.metadome.app/metadome/position/GRCh37.p13/chr8/67755744/
chr8	67755746	2492708	C	G	Uncertain_significance	criteria_provided,_single_submitter	NC_000008.10:g.67755746C>G	SGK3|C8orf44-SGK3	Q96BR1	346	PF00069	182	1	4	2502332	162155,505359,182902,870435	0	0	https://www.metadome.app/metadome/position/GRCh37.p13/chr8/67755744/
chr8	67755746	2492708	C	G	Uncertain_significance	criteria_provided,_single_submitter	NC_000008.10:g.67755746C>G	SGK3|C8orf44-SGK3	Q96BR1	346	PF00069	182	1	4	2502332	162155,505359,182902,870435	0	0	https://www.metadome.app/metadome/position/GRCh37.p13/chr8/67755744/
chr8	67755768	4163749	A	G	Uncertain_significance	criteria_provided,_single_submitter	NC_000008.10:g.67755768A>G	SGK3|C8orf44-SGK3	Q96BR1	354	PF00069	190	1	3	13631	2572546,2692584,810518	1	0	https://www.metadome.app/metadome/position/GRCh37.p13/chr8/67755768/
chr8	67755768	4163749	A	G	Uncertain_significance	criteria_provided,_single_submitter	NC_000008.10:g.67755768A>G	SGK3|C8orf44-SGK3	Q96BR1	354	PF00069	190	1	3	13631	2572546,2692584,810518	1	0	https://www.metadome.app/metadome/position/GRCh37.p13/chr8/67755768/
chr8	67755768	4163749	A	G	Uncertain_significance	criteria_provided,_single_submitter	NC_000008.10:g.67755768A>G	SGK3|C8orf44-SGK3	Q96BR1	354	PF00069	190	1	3	13631	2572546,2692584,810518	1	0	https://www.metadome.app/metadome/position/GRCh37.p13/chr8/67755768/
chr8	67755768	4163749	A	G	Uncertain_significance	criteria_provided,_single_submitter	NC_000008.10:g.67755768A>G	SGK3|C8orf44-SGK3	Q96BR1	354	PF00069	190	1	3	13631	2572546,2692584,810518	1	0	https://www.metadome.app/metadome/position/GRCh37.p13/chr8/67755768/
chr8	67755768	4163749	A	G	Uncertain_significance	criteria_provided,_single_submitter	NC_000008.10:g.67755768A>G	SGK3|C8orf44-SGK3	Q96BR1	354	PF00069	190	1	3	13631	2572546,2692584,810518	1	0	https://www.metadome.app/metadome/position/GRCh37.p13/chr8/67755768/
chr8	67759449	3161026	G	C	Uncertain_significance	criteria_provided,_single_submitter	NC_000008.10:g.67759449G>C	SGK3|C8orf44-SGK3	Q96BR1	366	PF00069	202	0	1		1503150	4	0	https://www.metadome.app/metadome/position/GRCh37.p13/chr8/67759449/
chr8	67759449	3161026	G	C	Uncertain_significance	criteria_provided,_single_submitter	NC_000008.10:g.67759449G>C	SGK3|C8orf44-SGK3	Q96BR1	366	PF00069	202	0	1		1503150	4	0	https://www.metadome.app/metadome/position/GRCh37.p13/chr8/67759449/
chr8	67759449	3161026	G	C	Uncertain_significance	criteria_provided,_single_submitter	NC_000008.10:g.67759449G>C	SGK3|C8orf44-SGK3	Q96BR1	366	PF00069	202	0	1		1503150	4	0	https://www.metadome.app/metadome/position/GRCh37.p13/chr8/67759449/
chr8	67759449	3161026	G	C	Uncertain_significance	criteria_provided,_single_submitter	NC_000008.10:g.67759449G>C	SGK3|C8orf44-SGK3	Q96BR1	366	PF00069	202	0	1		1503150	4	0	https://www.metadome.app/metadome/position/GRCh37.p13/chr8/67759449/
chr8	67759449	3161026	G	C	Uncertain_significance	criteria_provided,_single_submitter	NC_000008.10:g.67759449G>C	SGK3|C8orf44-SGK3	Q96BR1	366	PF00069	202	0	1		1503150	4	0	https://www.metadome.app/metadome/position/GRCh37.p13/chr8/67759449/
chr8	67759515	3953268	G	A	Uncertain_significance	criteria_provided,_single_submitter	NC_000008.10:g.67759515G>A	SGK3|C8orf44-SGK3	Q96BR1	388	PF00069	236	0	1		3383457	0	0	https://www.metadome.app/metadome/position/GRCh37.p13/chr8/67759515/
chr8	67759515	3953268	G	A	Uncertain_significance	criteria_provided,_single_submitter	NC_000008.10:g.67759515G>A	SGK3|C8orf44-SGK3	Q96BR1	388	PF00069	236	0	1		3383457	0	0	https://www.metadome.app/metadome/position/GRCh37.p13/chr8/67759515/
chr8	67759515	3953268	G	A	Uncertain_significance	criteria_provided,_single_submitter	NC_000008.10:g.67759515G>A	SGK3|C8orf44-SGK3	Q96BR1	388	PF00069	236	0	1		3383457	0	0	https://www.metadome.app/metadome/position/GRCh37.p13/chr8/67759515/
chr8	67759515	3953268	G	A	Uncertain_significance	criteria_provided,_single_submitter	NC_000008.10:g.67759515G>A	SGK3|C8orf44-SGK3	Q96BR1	388	PF00069	236	0	1		3383457	0	0	https://www.metadome.app/metadome/position/GRCh37.p13/chr8/67759515/
chr8	67759515	3953268	G	A	Uncertain_significance	criteria_provided,_single_submitter	NC_000008.10:g.67759515G>A	SGK3|C8orf44-SGK3	Q96BR1	388	PF00069	236	0	1		3383457	0	0	https://www.metadome.app/metadome/position/GRCh37.p13/chr8/67759515/
chr8	67873745	3966468	A	G	Uncertain_significance	criteria_provided,_single_submitter	NC_000008.10:g.67873745A>G	TCF24	Q7RTU0	86	PF00010	37	0	3		1164050,985825,3340704	0	0	https://www.metadome.app/metadome/position/GRCh37.p13/chr8/67873743/
chr8	67873766	2533422	C	A	Uncertain_significance	criteria_provided,_single_submitter	NC_000008.10:g.67873766C>A	TCF24	Q7RTU0	79	PF00010	30	0	1		1256014	0	0	https://www.metadome.app/metadome/position/GRCh37.p13/chr8/67873764/
chr8	67873771	2250560	G	C	Uncertain_significance	criteria_provided,_single_submitter	NC_000008.10:g.67873771G>C	TCF24	Q7RTU0	77	PF00010	28	0	1		2925392	1	0	https://www.metadome.app/metadome/position/GRCh37.p13/chr8/67873770/
chr8	67873816	3805064	A	G	Uncertain_significance	criteria_provided,_single_submitter	NC_000008.10:g.67873816A>G	TCF24	Q7RTU0	62	PF00010	13	5	2	375216,3774375,800915,625140,30696	160079,13894	1	0	https://www.metadome.app/metadome/position/GRCh37.p13/chr8/67873815/
chr8	67873817	2350425	C	A	Uncertain_significance	criteria_provided,_single_submitter	NC_000008.10:g.67873817C>A	TCF24	Q7RTU0	62	PF00010	13	5	2	375216,3774375,800915,625140,30696	160079,13894	1	0	https://www.metadome.app/metadome/position/GRCh37.p13/chr8/67873815/
chr8	67873829	3966467	C	G	Uncertain_significance	criteria_provided,_single_submitter	NC_000008.10:g.67873829C>G	TCF24	Q7RTU0	58	PF00010	9	12	2	2753556,225870,3382232,3777042,144065,208077,208078,208076,2572412,444876,625139,2430913	3358881,872718	1	0	https://www.metadome.app/metadome/position/GRCh37.p13/chr8/67873827/
chr8	67873840	3805066	T	G	Uncertain_significance	criteria_provided,_single_submitter	NC_000008.10:g.67873840T>G	TCF24	Q7RTU0	54	PF00010	5	4	0	2429817,3601259,432664,3601260		2	0	https://www.metadome.app/metadome/position/GRCh37.p13/chr8/67873839/
chr8	68170524	3888557	G	A	Uncertain_significance	criteria_provided,_single_submitter	NC_000008.10:g.68170524G>A	ARFGEF1	Q9Y6D6	746	PF01369	49	1	0	10863		0	0	https://www.metadome.app/metadome/position/GRCh37.p13/chr8/68170523/
chr8	68178256	3936998	T	A	Uncertain_significance	criteria_provided,_single_submitter	NC_000008.10:g.68178256T>A	ARFGEF1	Q9Y6D6	703	PF01369	6	1	0	10864		0	0	https://www.metadome.app/metadome/position/GRCh37.p13/chr8/68178255/
chr8	68346293	363604	T	C	Uncertain_significance	criteria_provided,_multiple_submitters,_no_conflicts	NC_000008.10:g.68346293T>C	CPA6	Q8N4T0	341	PF00246	200	1	0	3340540		0	0	https://www.metadome.app/metadome/position/GRCh37.p13/chr8/68346291/
chr8	68396938	4006099	A	C	Uncertain_significance	criteria_provided,_single_submitter	NC_000008.10:g.68396938A>C	CPA6	Q8N4T0	241	PF00246	101	1	0	242932		0	0	https://www.metadome.app/metadome/position/GRCh37.p13/chr8/68396938/
chr8	68396938	4006099	A	C	Uncertain_significance	criteria_provided,_single_submitter	NC_000008.10:g.68396938A>C	CPA6	Q8N4T0-2	241	PF00246	101	1	0	242932		0	0	https://www.metadome.app/metadome/position/GRCh37.p13/chr8/68396938/
chr8	68930106	3053706	G	A	Uncertain_significance	criteria_provided,_single_submitter	NC_000008.10:g.68930106G>A	PREX2	Q70Z35	56	PF00621	30	0	1		376542	2	0	https://www.metadome.app/metadome/position/GRCh37.p13/chr8/68930105/
chr8	68934286	4144167	A	G	Uncertain_significance	criteria_provided,_single_submitter	NC_000008.10:g.68934286A>G	PREX2	Q70Z35	118	PF00621	87	2	0	38445,10834		1	0	https://www.metadome.app/metadome/position/GRCh37.p13/chr8/68934286/
chr8	68939524	2232003	T	C	Uncertain_significance	criteria_provided,_single_submitter	NC_000008.10:g.68939524T>C	PREX2	Q70Z35	170	PF00621	138	0	1		807714	0	0	https://www.metadome.app/metadome/position/GRCh37.p13/chr8/68939523/
chr8	68939538	3937939	A	G	Uncertain_significance	criteria_provided,_single_submitter	NC_000008.10:g.68939538A>G	PREX2	Q70Z35	175	PF00621	143	1	0	985519		0	0	https://www.metadome.app/metadome/position/GRCh37.p13/chr8/68939538/
chr8	68956778	3783187	G	A	Uncertain_significance	criteria_provided,_single_submitter	NC_000008.10:g.68956778G>A	PREX2	Q70Z35	299	PF22697	55	0	1		981568	0	0	https://www.metadome.app/metadome/position/GRCh37.p13/chr8/68956777/
chr8	70476361	2544938	G	A	Uncertain_significance	criteria_provided,_single_submitter	NC_000008.10:g.70476361G>A	SULF1	Q8IWU6	51	PF00884	9	3	2	2897710,3255871,3255838	1517883,3255863	0	0	https://www.metadome.app/metadome/position/GRCh37.p13/chr8/70476361/
chr8	70476361	2544938	G	A	Uncertain_significance	criteria_provided,_single_submitter	NC_000008.10:g.70476361G>A	SULF1	Q8IWU6	51	PF00884	9	3	2	2897710,3255871,3255838	1517883,3255863	0	0	https://www.metadome.app/metadome/position/GRCh37.p13/chr8/70476361/
chr8	70476361	2544938	G	A	Uncertain_significance	criteria_provided,_single_submitter	NC_000008.10:g.70476361G>A	SULF1	Q8IWU6	51	PF00884	9	3	2	2897710,3255871,3255838	1517883,3255863	0	0	https://www.metadome.app/metadome/position/GRCh37.p13/chr8/70476361/
chr8	70476361	2544938	G	A	Uncertain_significance	criteria_provided,_single_submitter	NC_000008.10:g.70476361G>A	SULF1	Q8IWU6	51	PF00884	9	3	2	2897710,3255871,3255838	1517883,3255863	0	0	https://www.metadome.app/metadome/position/GRCh37.p13/chr8/70476361/
chr8	70488221	2121439	G	C	Uncertain_significance	criteria_provided,_single_submitter	NC_000008.10:g.70488221G>C	SULF1	Q8IWU6	63	PF00884	24	0	1		2737071	0	0	https://www.metadome.app/metadome/position/GRCh37.p13/chr8/70488219/
chr8	70488221	2121439	G	C	Uncertain_significance	criteria_provided,_single_submitter	NC_000008.10:g.70488221G>C	SULF1	Q8IWU6	63	PF00884	24	0	1		2737071	0	0	https://www.metadome.app/metadome/position/GRCh37.p13/chr8/70488219/
chr8	70488221	2121439	G	C	Uncertain_significance	criteria_provided,_single_submitter	NC_000008.10:g.70488221G>C	SULF1	Q8IWU6	63	PF00884	24	0	1		2737071	0	0	https://www.metadome.app/metadome/position/GRCh37.p13/chr8/70488219/
chr8	70488221	2121439	G	C	Uncertain_significance	criteria_provided,_single_submitter	NC_000008.10:g.70488221G>C	SULF1	Q8IWU6	63	PF00884	24	0	1		2737071	0	0	https://www.metadome.app/metadome/position/GRCh37.p13/chr8/70488219/
chr8	70488229	1437667	C	T	Uncertain_significance	criteria_provided,_single_submitter	NC_000008.10:g.70488229C>T	SULF1	Q8IWU6	66	PF00884	26	0	2		1065845,3256002	0	0	https://www.metadome.app/metadome/position/GRCh37.p13/chr8/70488228/
chr8	70488229	1437667	C	T	Uncertain_significance	criteria_provided,_single_submitter	NC_000008.10:g.70488229C>T	SULF1	Q8IWU6	66	PF00884	26	0	2		1065845,3256002	0	0	https://www.metadome.app/metadome/position/GRCh37.p13/chr8/70488228/
chr8	70488229	1437667	C	T	Uncertain_significance	criteria_provided,_single_submitter	NC_000008.10:g.70488229C>T	SULF1	Q8IWU6	66	PF00884	26	0	2		1065845,3256002	0	0	https://www.metadome.app/metadome/position/GRCh37.p13/chr8/70488228/
chr8	70488229	1437667	C	T	Uncertain_significance	criteria_provided,_single_submitter	NC_000008.10:g.70488229C>T	SULF1	Q8IWU6	66	PF00884	26	0	2		1065845,3256002	0	0	https://www.metadome.app/metadome/position/GRCh37.p13/chr8/70488228/
chr8	70488236	3680713	G	C	Uncertain_significance	criteria_provided,_single_submitter	NC_000008.10:g.70488236G>C	SULF1	Q8IWU6	68	PF00884	28	1	0	3256037		0	0	https://www.metadome.app/metadome/position/GRCh37.p13/chr8/70488234/
chr8	70488236	3680713	G	C	Uncertain_significance	criteria_provided,_single_submitter	NC_000008.10:g.70488236G>C	SULF1	Q8IWU6	68	PF00884	28	1	0	3256037		0	0	https://www.metadome.app/metadome/position/GRCh37.p13/chr8/70488234/
chr8	70488236	3680713	G	C	Uncertain_significance	criteria_provided,_single_submitter	NC_000008.10:g.70488236G>C	SULF1	Q8IWU6	68	PF00884	28	1	0	3256037		0	0	https://www.metadome.app/metadome/position/GRCh37.p13/chr8/70488234/
chr8	70488236	3680713	G	C	Uncertain_significance	criteria_provided,_single_submitter	NC_000008.10:g.70488236G>C	SULF1	Q8IWU6	68	PF00884	28	1	0	3256037		0	0	https://www.metadome.app/metadome/position/GRCh37.p13/chr8/70488234/
chr8	70488255	2714765	G	A	Uncertain_significance	criteria_provided,_multiple_submitters,_no_conflicts	NC_000008.10:g.70488255G>A	SULF1	Q8IWU6	75	PF00884	37	0	1		3256097	2	0	https://www.metadome.app/metadome/position/GRCh37.p13/chr8/70488255/
chr8	70488255	2714765	G	A	Uncertain_significance	criteria_provided,_multiple_submitters,_no_conflicts	NC_000008.10:g.70488255G>A	SULF1	Q8IWU6	75	PF00884	37	0	1		3256097	2	0	https://www.metadome.app/metadome/position/GRCh37.p13/chr8/70488255/
chr8	70488255	2714765	G	A	Uncertain_significance	criteria_provided,_multiple_submitters,_no_conflicts	NC_000008.10:g.70488255G>A	SULF1	Q8IWU6	75	PF00884	37	0	1		3256097	2	0	https://www.metadome.app/metadome/position/GRCh37.p13/chr8/70488255/
chr8	70488255	2714765	G	A	Uncertain_significance	criteria_provided,_multiple_submitters,_no_conflicts	NC_000008.10:g.70488255G>A	SULF1	Q8IWU6	75	PF00884	37	0	1		3256097	2	0	https://www.metadome.app/metadome/position/GRCh37.p13/chr8/70488255/
chr8	70488262	3802948	T	G	Uncertain_significance	criteria_provided,_single_submitter	NC_000008.10:g.70488262T>G	SULF1	Q8IWU6	77	PF00884	39	1	1	3659543	2093514	0	0	https://www.metadome.app/metadome/position/GRCh37.p13/chr8/70488261/
chr8	70488262	3802948	T	G	Uncertain_significance	criteria_provided,_single_submitter	NC_000008.10:g.70488262T>G	SULF1	Q8IWU6	77	PF00884	39	1	1	3659543	2093514	0	0	https://www.metadome.app/metadome/position/GRCh37.p13/chr8/70488261/
chr8	70488262	3802948	T	G	Uncertain_significance	criteria_provided,_single_submitter	NC_000008.10:g.70488262T>G	SULF1	Q8IWU6	77	PF00884	39	1	1	3659543	2093514	0	0	https://www.metadome.app/metadome/position/GRCh37.p13/chr8/70488261/
chr8	70488262	3802948	T	G	Uncertain_significance	criteria_provided,_single_submitter	NC_000008.10:g.70488262T>G	SULF1	Q8IWU6	77	PF00884	39	1	1	3659543	2093514	0	0	https://www.metadome.app/metadome/position/GRCh37.p13/chr8/70488261/
chr8	70488280	3963910	C	T	Uncertain_significance	criteria_provided,_single_submitter	NC_000008.10:g.70488280C>T	SULF1	Q8IWU6	83	PF00884	45	1	1	5111	3256104	0	0	https://www.metadome.app/metadome/position/GRCh37.p13/chr8/70488279/
chr8	70488280	3963910	C	T	Uncertain_significance	criteria_provided,_single_submitter	NC_000008.10:g.70488280C>T	SULF1	Q8IWU6	83	PF00884	45	1	1	5111	3256104	0	0	https://www.metadome.app/metadome/position/GRCh37.p13/chr8/70488279/
chr8	70488280	3963910	C	T	Uncertain_significance	criteria_provided,_single_submitter	NC_000008.10:g.70488280C>T	SULF1	Q8IWU6	83	PF00884	45	1	1	5111	3256104	0	0	https://www.metadome.app/metadome/position/GRCh37.p13/chr8/70488279/
chr8	70488280	3963910	C	T	Uncertain_significance	criteria_provided,_single_submitter	NC_000008.10:g.70488280C>T	SULF1	Q8IWU6	83	PF00884	45	1	1	5111	3256104	0	0	https://www.metadome.app/metadome/position/GRCh37.p13/chr8/70488279/
chr8	70488303	3451205	C	T	Uncertain_significance	criteria_provided,_single_submitter	NC_000008.10:g.70488303C>T	SULF1	Q8IWU6	91	PF00884	53	7	3	2572061,1332916,3255643,3255644,92618,3255640,3255641	2446367,1465582,1510169	0	0	https://www.metadome.app/metadome/position/GRCh37.p13/chr8/70488303/
chr8	70488303	3451205	C	T	Uncertain_significance	criteria_provided,_single_submitter	NC_000008.10:g.70488303C>T	SULF1	Q8IWU6	91	PF00884	53	7	3	2572061,1332916,3255643,3255644,92618,3255640,3255641	2446367,1465582,1510169	0	0	https://www.metadome.app/metadome/position/GRCh37.p13/chr8/70488303/
chr8	70488303	3451205	C	T	Uncertain_significance	criteria_provided,_single_submitter	NC_000008.10:g.70488303C>T	SULF1	Q8IWU6	91	PF00884	53	7	3	2572061,1332916,3255643,3255644,92618,3255640,3255641	2446367,1465582,1510169	0	0	https://www.metadome.app/metadome/position/GRCh37.p13/chr8/70488303/
chr8	70488303	3451205	C	T	Uncertain_significance	criteria_provided,_single_submitter	NC_000008.10:g.70488303C>T	SULF1	Q8IWU6	91	PF00884	53	7	3	2572061,1332916,3255643,3255644,92618,3255640,3255641	2446367,1465582,1510169	0	0	https://www.metadome.app/metadome/position/GRCh37.p13/chr8/70488303/
chr8	70488304	2331189	G	A	Uncertain_significance	criteria_provided,_multiple_submitters,_no_conflicts	NC_000008.10:g.70488304G>A	SULF1	Q8IWU6	91	PF00884	53	7	3	2572061,1332916,3255643,3255644,92618,3255640,3255641	2446367,1465582,1510169	0	0	https://www.metadome.app/metadome/position/GRCh37.p13/chr8/70488303/
chr8	70488304	2331189	G	A	Uncertain_significance	criteria_provided,_multiple_submitters,_no_conflicts	NC_000008.10:g.70488304G>A	SULF1	Q8IWU6	91	PF00884	53	7	3	2572061,1332916,3255643,3255644,92618,3255640,3255641	2446367,1465582,1510169	0	0	https://www.metadome.app/metadome/position/GRCh37.p13/chr8/70488303/
chr8	70488304	2331189	G	A	Uncertain_significance	criteria_provided,_multiple_submitters,_no_conflicts	NC_000008.10:g.70488304G>A	SULF1	Q8IWU6	91	PF00884	53	7	3	2572061,1332916,3255643,3255644,92618,3255640,3255641	2446367,1465582,1510169	0	0	https://www.metadome.app/metadome/position/GRCh37.p13/chr8/70488303/
chr8	70488304	2331189	G	A	Uncertain_significance	criteria_provided,_multiple_submitters,_no_conflicts	NC_000008.10:g.70488304G>A	SULF1	Q8IWU6	91	PF00884	53	7	3	2572061,1332916,3255643,3255644,92618,3255640,3255641	2446367,1465582,1510169	0	0	https://www.metadome.app/metadome/position/GRCh37.p13/chr8/70488303/
chr8	70488312	3172004	A	T	Uncertain_significance	criteria_provided,_single_submitter	NC_000008.10:g.70488312A>T	SULF1	Q8IWU6	94	PF00884	56	0	1		559763	0	0	https://www.metadome.app/metadome/position/GRCh37.p13/chr8/70488312/
chr8	70488312	3172004	A	T	Uncertain_significance	criteria_provided,_single_submitter	NC_000008.10:g.70488312A>T	SULF1	Q8IWU6	94	PF00884	56	0	1		559763	0	0	https://www.metadome.app/metadome/position/GRCh37.p13/chr8/70488312/
chr8	70488312	3172004	A	T	Uncertain_significance	criteria_provided,_single_submitter	NC_000008.10:g.70488312A>T	SULF1	Q8IWU6	94	PF00884	56	0	1		559763	0	0	https://www.metadome.app/metadome/position/GRCh37.p13/chr8/70488312/
chr8	70488312	3172004	A	T	Uncertain_significance	criteria_provided,_single_submitter	NC_000008.10:g.70488312A>T	SULF1	Q8IWU6	94	PF00884	56	0	1		559763	0	0	https://www.metadome.app/metadome/position/GRCh37.p13/chr8/70488312/
chr8	70488314	1469495	G	A	Uncertain_significance	criteria_provided,_single_submitter	NC_000008.10:g.70488314G>A	SULF1	Q8IWU6	94	PF00884	56	0	1		559763	0	0	https://www.metadome.app/metadome/position/GRCh37.p13/chr8/70488312/
chr8	70488314	1469495	G	A	Uncertain_significance	criteria_provided,_single_submitter	NC_000008.10:g.70488314G>A	SULF1	Q8IWU6	94	PF00884	56	0	1		559763	0	0	https://www.metadome.app/metadome/position/GRCh37.p13/chr8/70488312/
chr8	70488314	1469495	G	A	Uncertain_significance	criteria_provided,_single_submitter	NC_000008.10:g.70488314G>A	SULF1	Q8IWU6	94	PF00884	56	0	1		559763	0	0	https://www.metadome.app/metadome/position/GRCh37.p13/chr8/70488312/
chr8	70488314	1469495	G	A	Uncertain_significance	criteria_provided,_single_submitter	NC_000008.10:g.70488314G>A	SULF1	Q8IWU6	94	PF00884	56	0	1		559763	0	0	https://www.metadome.app/metadome/position/GRCh37.p13/chr8/70488312/
chr8	70488336	2090783	A	C	Uncertain_significance	criteria_provided,_single_submitter	NC_000008.10:g.70488336A>C	SULF1	Q8IWU6	102	PF00884	64	2	4	21186,68126	2736688,556866,2884096,450885	0	0	https://www.metadome.app/metadome/position/GRCh37.p13/chr8/70488336/
chr8	70488336	2090783	A	C	Uncertain_significance	criteria_provided,_single_submitter	NC_000008.10:g.70488336A>C	SULF1	Q8IWU6	102	PF00884	64	2	4	21186,68126	2736688,556866,2884096,450885	0	0	https://www.metadome.app/metadome/position/GRCh37.p13/chr8/70488336/
chr8	70488336	2090783	A	C	Uncertain_significance	criteria_provided,_single_submitter	NC_000008.10:g.70488336A>C	SULF1	Q8IWU6	102	PF00884	64	2	4	21186,68126	2736688,556866,2884096,450885	0	0	https://www.metadome.app/metadome/position/GRCh37.p13/chr8/70488336/
chr8	70488336	2090783	A	C	Uncertain_significance	criteria_provided,_single_submitter	NC_000008.10:g.70488336A>C	SULF1	Q8IWU6	102	PF00884	64	2	4	21186,68126	2736688,556866,2884096,450885	0	0	https://www.metadome.app/metadome/position/GRCh37.p13/chr8/70488336/
chr8	70488343	1363843	A	G	Uncertain_significance	criteria_provided,_single_submitter	NC_000008.10:g.70488343A>G	SULF1	Q8IWU6	104	PF00884	66	1	1	3061	3004233	0	0	https://www.metadome.app/metadome/position/GRCh37.p13/chr8/70488342/
chr8	70488343	1363843	A	G	Uncertain_significance	criteria_provided,_single_submitter	NC_000008.10:g.70488343A>G	SULF1	Q8IWU6	104	PF00884	66	1	1	3061	3004233	0	0	https://www.metadome.app/metadome/position/GRCh37.p13/chr8/70488342/
chr8	70488343	1363843	A	G	Uncertain_significance	criteria_provided,_single_submitter	NC_000008.10:g.70488343A>G	SULF1	Q8IWU6	104	PF00884	66	1	1	3061	3004233	0	0	https://www.metadome.app/metadome/position/GRCh37.p13/chr8/70488342/
chr8	70488343	1363843	A	G	Uncertain_significance	criteria_provided,_single_submitter	NC_000008.10:g.70488343A>G	SULF1	Q8IWU6	104	PF00884	66	1	1	3061	3004233	0	0	https://www.metadome.app/metadome/position/GRCh37.p13/chr8/70488342/
chr8	70488402	283835	C	T	Uncertain_significance	criteria_provided,_multiple_submitters,_no_conflicts	NC_000008.10:g.70488402C>T	SULF1	Q8IWU6	124	PF00884	81	0	1		3255681	0	0	https://www.metadome.app/metadome/position/GRCh37.p13/chr8/70488402/
chr8	70488402	283835	C	T	Uncertain_significance	criteria_provided,_multiple_submitters,_no_conflicts	NC_000008.10:g.70488402C>T	SULF1	Q8IWU6	124	PF00884	81	0	1		3255681	0	0	https://www.metadome.app/metadome/position/GRCh37.p13/chr8/70488402/
chr8	70488402	283835	C	T	Uncertain_significance	criteria_provided,_multiple_submitters,_no_conflicts	NC_000008.10:g.70488402C>T	SULF1	Q8IWU6	124	PF00884	81	0	1		3255681	0	0	https://www.metadome.app/metadome/position/GRCh37.p13/chr8/70488402/
chr8	70488402	283835	C	T	Uncertain_significance	criteria_provided,_multiple_submitters,_no_conflicts	NC_000008.10:g.70488402C>T	SULF1	Q8IWU6	124	PF00884	81	0	1		3255681	0	0	https://www.metadome.app/metadome/position/GRCh37.p13/chr8/70488402/
chr8	70488403	2876342	G	A	Uncertain_significance	criteria_provided,_single_submitter	NC_000008.10:g.70488403G>A	SULF1	Q8IWU6	124	PF00884	81	0	1		3255681	0	0	https://www.metadome.app/metadome/position/GRCh37.p13/chr8/70488402/
chr8	70488403	2876342	G	A	Uncertain_significance	criteria_provided,_single_submitter	NC_000008.10:g.70488403G>A	SULF1	Q8IWU6	124	PF00884	81	0	1		3255681	0	0	https://www.metadome.app/metadome/position/GRCh37.p13/chr8/70488402/
chr8	70488403	2876342	G	A	Uncertain_significance	criteria_provided,_single_submitter	NC_000008.10:g.70488403G>A	SULF1	Q8IWU6	124	PF00884	81	0	1		3255681	0	0	https://www.metadome.app/metadome/position/GRCh37.p13/chr8/70488402/
chr8	70488403	2876342	G	A	Uncertain_significance	criteria_provided,_single_submitter	NC_000008.10:g.70488403G>A	SULF1	Q8IWU6	124	PF00884	81	0	1		3255681	0	0	https://www.metadome.app/metadome/position/GRCh37.p13/chr8/70488402/
chr8	70488418	4177625	A	G	Uncertain_significance	criteria_provided,_single_submitter	NC_000008.10:g.70488418A>G	SULF1	Q8IWU6	129	PF00884	86	0	2		800495,559778	0	0	https://www.metadome.app/metadome/position/GRCh37.p13/chr8/70488417/
chr8	70488418	4177625	A	G	Uncertain_significance	criteria_provided,_single_submitter	NC_000008.10:g.70488418A>G	SULF1	Q8IWU6	129	PF00884	86	0	2		800495,559778	0	0	https://www.metadome.app/metadome/position/GRCh37.p13/chr8/70488417/
chr8	70488418	4177625	A	G	Uncertain_significance	criteria_provided,_single_submitter	NC_000008.10:g.70488418A>G	SULF1	Q8IWU6	129	PF00884	86	0	2		800495,559778	0	0	https://www.metadome.app/metadome/position/GRCh37.p13/chr8/70488417/
chr8	70488418	4177625	A	G	Uncertain_significance	criteria_provided,_single_submitter	NC_000008.10:g.70488418A>G	SULF1	Q8IWU6	129	PF00884	86	0	2		800495,559778	0	0	https://www.metadome.app/metadome/position/GRCh37.p13/chr8/70488417/
chr8	70498616	2859972	A	G	Uncertain_significance	criteria_provided,_single_submitter	NC_000008.10:g.70498616A>G	SULF1	Q8IWU6	146	PF00884	103	4	1	1041453,3255716,3255710,3255711	2123209	0	0	https://www.metadome.app/metadome/position/GRCh37.p13/chr8/70498615/
chr8	70498616	2859972	A	G	Uncertain_significance	criteria_provided,_single_submitter	NC_000008.10:g.70498616A>G	SULF1	Q8IWU6	146	PF00884	103	4	1	1041453,3255716,3255710,3255711	2123209	0	0	https://www.metadome.app/metadome/position/GRCh37.p13/chr8/70498615/
chr8	70498616	2859972	A	G	Uncertain_significance	criteria_provided,_single_submitter	NC_000008.10:g.70498616A>G	SULF1	Q8IWU6	146	PF00884	103	4	1	1041453,3255716,3255710,3255711	2123209	0	0	https://www.metadome.app/metadome/position/GRCh37.p13/chr8/70498615/
chr8	70498616	2859972	A	G	Uncertain_significance	criteria_provided,_single_submitter	NC_000008.10:g.70498616A>G	SULF1	Q8IWU6	146	PF00884	103	4	1	1041453,3255716,3255710,3255711	2123209	0	0	https://www.metadome.app/metadome/position/GRCh37.p13/chr8/70498615/
chr8	70498637	1517063	C	T	Uncertain_significance	criteria_provided,_single_submitter	NC_000008.10:g.70498637C>T	SULF1	Q8IWU6	153	PF00884	113	3	0	3255732,3255731,3255729		0	0	https://www.metadome.app/metadome/position/GRCh37.p13/chr8/70498636/
chr8	70498637	1517063	C	T	Uncertain_significance	criteria_provided,_single_submitter	NC_000008.10:g.70498637C>T	SULF1	Q8IWU6	153	PF00884	113	3	0	3255732,3255731,3255729		0	0	https://www.metadome.app/metadome/position/GRCh37.p13/chr8/70498636/
chr8	70498637	1517063	C	T	Uncertain_significance	criteria_provided,_single_submitter	NC_000008.10:g.70498637C>T	SULF1	Q8IWU6	153	PF00884	113	3	0	3255732,3255731,3255729		0	0	https://www.metadome.app/metadome/position/GRCh37.p13/chr8/70498636/
chr8	70498637	1517063	C	T	Uncertain_significance	criteria_provided,_single_submitter	NC_000008.10:g.70498637C>T	SULF1	Q8IWU6	153	PF00884	113	3	0	3255732,3255731,3255729		0	0	https://www.metadome.app/metadome/position/GRCh37.p13/chr8/70498636/
chr8	70498637	1948742	C	A	Uncertain_significance	criteria_provided,_single_submitter	NC_000008.10:g.70498637C>A	SULF1	Q8IWU6	153	PF00884	113	3	0	3255732,3255731,3255729		0	0	https://www.metadome.app/metadome/position/GRCh37.p13/chr8/70498636/
chr8	70498637	1948742	C	A	Uncertain_significance	criteria_provided,_single_submitter	NC_000008.10:g.70498637C>A	SULF1	Q8IWU6	153	PF00884	113	3	0	3255732,3255731,3255729		0	0	https://www.metadome.app/metadome/position/GRCh37.p13/chr8/70498636/
chr8	70498637	1948742	C	A	Uncertain_significance	criteria_provided,_single_submitter	NC_000008.10:g.70498637C>A	SULF1	Q8IWU6	153	PF00884	113	3	0	3255732,3255731,3255729		0	0	https://www.metadome.app/metadome/position/GRCh37.p13/chr8/70498636/
chr8	70498637	1948742	C	A	Uncertain_significance	criteria_provided,_single_submitter	NC_000008.10:g.70498637C>A	SULF1	Q8IWU6	153	PF00884	113	3	0	3255732,3255731,3255729		0	0	https://www.metadome.app/metadome/position/GRCh37.p13/chr8/70498636/
chr8	70498639	1389095	C	G	Uncertain_significance	criteria_provided,_multiple_submitters,_no_conflicts	NC_000008.10:g.70498639C>G	SULF1	Q8IWU6	154	PF00884	114	0	1		2745696	2	0	https://www.metadome.app/metadome/position/GRCh37.p13/chr8/70498639/
chr8	70498639	1389095	C	G	Uncertain_significance	criteria_provided,_multiple_submitters,_no_conflicts	NC_000008.10:g.70498639C>G	SULF1	Q8IWU6	154	PF00884	114	0	1		2745696	2	0	https://www.metadome.app/metadome/position/GRCh37.p13/chr8/70498639/
chr8	70498639	1389095	C	G	Uncertain_significance	criteria_provided,_multiple_submitters,_no_conflicts	NC_000008.10:g.70498639C>G	SULF1	Q8IWU6	154	PF00884	114	0	1		2745696	2	0	https://www.metadome.app/metadome/position/GRCh37.p13/chr8/70498639/
chr8	70498639	1389095	C	G	Uncertain_significance	criteria_provided,_multiple_submitters,_no_conflicts	NC_000008.10:g.70498639C>G	SULF1	Q8IWU6	154	PF00884	114	0	1		2745696	2	0	https://www.metadome.app/metadome/position/GRCh37.p13/chr8/70498639/
chr8	70498649	1914092	G	C	Uncertain_significance	criteria_provided,_single_submitter	NC_000008.10:g.70498649G>C	SULF1	Q8IWU6	157	PF00884	117	3	1	3255740,3255739,3255736	996749	0	0	https://www.metadome.app/metadome/position/GRCh37.p13/chr8/70498648/
chr8	70498649	1914092	G	C	Uncertain_significance	criteria_provided,_single_submitter	NC_000008.10:g.70498649G>C	SULF1	Q8IWU6	157	PF00884	117	3	1	3255740,3255739,3255736	996749	0	0	https://www.metadome.app/metadome/position/GRCh37.p13/chr8/70498648/
chr8	70498649	1914092	G	C	Uncertain_significance	criteria_provided,_single_submitter	NC_000008.10:g.70498649G>C	SULF1	Q8IWU6	157	PF00884	117	3	1	3255740,3255739,3255736	996749	0	0	https://www.metadome.app/metadome/position/GRCh37.p13/chr8/70498648/
chr8	70498649	1914092	G	C	Uncertain_significance	criteria_provided,_single_submitter	NC_000008.10:g.70498649G>C	SULF1	Q8IWU6	157	PF00884	117	3	1	3255740,3255739,3255736	996749	0	0	https://www.metadome.app/metadome/position/GRCh37.p13/chr8/70498648/
chr8	70498649	2973933	G	A	Uncertain_significance	criteria_provided,_single_submitter	NC_000008.10:g.70498649G>A	SULF1	Q8IWU6	157	PF00884	117	3	1	3255740,3255739,3255736	996749	0	0	https://www.metadome.app/metadome/position/GRCh37.p13/chr8/70498648/
chr8	70498649	2973933	G	A	Uncertain_significance	criteria_provided,_single_submitter	NC_000008.10:g.70498649G>A	SULF1	Q8IWU6	157	PF00884	117	3	1	3255740,3255739,3255736	996749	0	0	https://www.metadome.app/metadome/position/GRCh37.p13/chr8/70498648/
chr8	70498649	2973933	G	A	Uncertain_significance	criteria_provided,_single_submitter	NC_000008.10:g.70498649G>A	SULF1	Q8IWU6	157	PF00884	117	3	1	3255740,3255739,3255736	996749	0	0	https://www.metadome.app/metadome/position/GRCh37.p13/chr8/70498648/
chr8	70498649	2973933	G	A	Uncertain_significance	criteria_provided,_single_submitter	NC_000008.10:g.70498649G>A	SULF1	Q8IWU6	157	PF00884	117	3	1	3255740,3255739,3255736	996749	0	0	https://www.metadome.app/metadome/position/GRCh37.p13/chr8/70498648/
chr8	70498668	1461433	C	G	Uncertain_significance	criteria_provided,_multiple_submitters,_no_conflicts	NC_000008.10:g.70498668C>G	SULF1	Q8IWU6	163	PF00884	123	0	1		3255748	1	0	https://www.metadome.app/metadome/position/GRCh37.p13/chr8/70498666/
chr8	70498668	1461433	C	G	Uncertain_significance	criteria_provided,_multiple_submitters,_no_conflicts	NC_000008.10:g.70498668C>G	SULF1	Q8IWU6	163	PF00884	123	0	1		3255748	1	0	https://www.metadome.app/metadome/position/GRCh37.p13/chr8/70498666/
chr8	70498668	1461433	C	G	Uncertain_significance	criteria_provided,_multiple_submitters,_no_conflicts	NC_000008.10:g.70498668C>G	SULF1	Q8IWU6	163	PF00884	123	0	1		3255748	1	0	https://www.metadome.app/metadome/position/GRCh37.p13/chr8/70498666/
chr8	70498668	1461433	C	G	Uncertain_significance	criteria_provided,_multiple_submitters,_no_conflicts	NC_000008.10:g.70498668C>G	SULF1	Q8IWU6	163	PF00884	123	0	1		3255748	1	0	https://www.metadome.app/metadome/position/GRCh37.p13/chr8/70498666/
chr8	70498702	1442857	C	T	Uncertain_significance	criteria_provided,_single_submitter	NC_000008.10:g.70498702C>T	SULF1	Q8IWU6	175	PF00884	135	1	1	988675	3255760	1	0	https://www.metadome.app/metadome/position/GRCh37.p13/chr8/70498702/
chr8	70498702	1442857	C	T	Uncertain_significance	criteria_provided,_single_submitter	NC_000008.10:g.70498702C>T	SULF1	Q8IWU6	175	PF00884	135	1	1	988675	3255760	1	0	https://www.metadome.app/metadome/position/GRCh37.p13/chr8/70498702/
chr8	70498702	1442857	C	T	Uncertain_significance	criteria_provided,_single_submitter	NC_000008.10:g.70498702C>T	SULF1	Q8IWU6	175	PF00884	135	1	1	988675	3255760	1	0	https://www.metadome.app/metadome/position/GRCh37.p13/chr8/70498702/
chr8	70498702	1442857	C	T	Uncertain_significance	criteria_provided,_single_submitter	NC_000008.10:g.70498702C>T	SULF1	Q8IWU6	175	PF00884	135	1	1	988675	3255760	1	0	https://www.metadome.app/metadome/position/GRCh37.p13/chr8/70498702/
chr8	70498703	3172006	G	A	Uncertain_significance	criteria_provided,_single_submitter	NC_000008.10:g.70498703G>A	SULF1	Q8IWU6	175	PF00884	135	1	1	988675	3255760	1	0	https://www.metadome.app/metadome/position/GRCh37.p13/chr8/70498702/
chr8	70498703	3172006	G	A	Uncertain_significance	criteria_provided,_single_submitter	NC_000008.10:g.70498703G>A	SULF1	Q8IWU6	175	PF00884	135	1	1	988675	3255760	1	0	https://www.metadome.app/metadome/position/GRCh37.p13/chr8/70498702/
chr8	70498703	3172006	G	A	Uncertain_significance	criteria_provided,_single_submitter	NC_000008.10:g.70498703G>A	SULF1	Q8IWU6	175	PF00884	135	1	1	988675	3255760	1	0	https://www.metadome.app/metadome/position/GRCh37.p13/chr8/70498702/
chr8	70498703	3172006	G	A	Uncertain_significance	criteria_provided,_single_submitter	NC_000008.10:g.70498703G>A	SULF1	Q8IWU6	175	PF00884	135	1	1	988675	3255760	1	0	https://www.metadome.app/metadome/position/GRCh37.p13/chr8/70498702/
chr8	70501241	2130833	T	G	Uncertain_significance	criteria_provided,_single_submitter	NC_000008.10:g.70501241T>G	SULF1	Q8IWU6	200	PF00884	154	0	1		2734345	0	0	https://www.metadome.app/metadome/position/GRCh37.p13/chr8/70501240/
chr8	70501241	2130833	T	G	Uncertain_significance	criteria_provided,_single_submitter	NC_000008.10:g.70501241T>G	SULF1	Q8IWU6	200	PF00884	154	0	1		2734345	0	0	https://www.metadome.app/metadome/position/GRCh37.p13/chr8/70501240/
chr8	70501241	2130833	T	G	Uncertain_significance	criteria_provided,_single_submitter	NC_000008.10:g.70501241T>G	SULF1	Q8IWU6	200	PF00884	154	0	1		2734345	0	0	https://www.metadome.app/metadome/position/GRCh37.p13/chr8/70501240/
chr8	70501241	2130833	T	G	Uncertain_significance	criteria_provided,_single_submitter	NC_000008.10:g.70501241T>G	SULF1	Q8IWU6	200	PF00884	154	0	1		2734345	0	0	https://www.metadome.app/metadome/position/GRCh37.p13/chr8/70501240/
chr8	70501285	2836538	G	C	Uncertain_significance	criteria_provided,_single_submitter	NC_000008.10:g.70501285G>C	SULF1	Q8IWU6	215	PF00884	165	0	1		1377448	1	0	https://www.metadome.app/metadome/position/GRCh37.p13/chr8/70501285/
chr8	70501285	2836538	G	C	Uncertain_significance	criteria_provided,_single_submitter	NC_000008.10:g.70501285G>C	SULF1	Q8IWU6	215	PF00884	165	0	1		1377448	1	0	https://www.metadome.app/metadome/position/GRCh37.p13/chr8/70501285/
chr8	70501285	2836538	G	C	Uncertain_significance	criteria_provided,_single_submitter	NC_000008.10:g.70501285G>C	SULF1	Q8IWU6	215	PF00884	165	0	1		1377448	1	0	https://www.metadome.app/metadome/position/GRCh37.p13/chr8/70501285/
chr8	70501285	2836538	G	C	Uncertain_significance	criteria_provided,_single_submitter	NC_000008.10:g.70501285G>C	SULF1	Q8IWU6	215	PF00884	165	0	1		1377448	1	0	https://www.metadome.app/metadome/position/GRCh37.p13/chr8/70501285/
chr8	70501289	3722820	T	G	Uncertain_significance	criteria_provided,_single_submitter	NC_000008.10:g.70501289T>G	SULF1	Q8IWU6	216	PF00884	166	0	1		1067872	0	0	https://www.metadome.app/metadome/position/GRCh37.p13/chr8/70501288/
chr8	70501289	3722820	T	G	Uncertain_significance	criteria_provided,_single_submitter	NC_000008.10:g.70501289T>G	SULF1	Q8IWU6	216	PF00884	166	0	1		1067872	0	0	https://www.metadome.app/metadome/position/GRCh37.p13/chr8/70501288/
chr8	70501289	3722820	T	G	Uncertain_significance	criteria_provided,_single_submitter	NC_000008.10:g.70501289T>G	SULF1	Q8IWU6	216	PF00884	166	0	1		1067872	0	0	https://www.metadome.app/metadome/position/GRCh37.p13/chr8/70501288/
chr8	70501289	3722820	T	G	Uncertain_significance	criteria_provided,_single_submitter	NC_000008.10:g.70501289T>G	SULF1	Q8IWU6	216	PF00884	166	0	1		1067872	0	0	https://www.metadome.app/metadome/position/GRCh37.p13/chr8/70501288/
chr8	70501293	3323580	G	A	Uncertain_significance	criteria_provided,_single_submitter	NC_000008.10:g.70501293G>A	SULF1	Q8IWU6	217	PF00884	167	0	1		3255789	0	0	https://www.metadome.app/metadome/position/GRCh37.p13/chr8/70501291/
chr8	70501293	3323580	G	A	Uncertain_significance	criteria_provided,_single_submitter	NC_000008.10:g.70501293G>A	SULF1	Q8IWU6	217	PF00884	167	0	1		3255789	0	0	https://www.metadome.app/metadome/position/GRCh37.p13/chr8/70501291/
chr8	70501293	3323580	G	A	Uncertain_significance	criteria_provided,_single_submitter	NC_000008.10:g.70501293G>A	SULF1	Q8IWU6	217	PF00884	167	0	1		3255789	0	0	https://www.metadome.app/metadome/position/GRCh37.p13/chr8/70501291/
chr8	70501293	3323580	G	A	Uncertain_significance	criteria_provided,_single_submitter	NC_000008.10:g.70501293G>A	SULF1	Q8IWU6	217	PF00884	167	0	1		3255789	0	0	https://www.metadome.app/metadome/position/GRCh37.p13/chr8/70501291/
chr8	70512964	1929617	G	A	Uncertain_significance	criteria_provided,_single_submitter	NC_000008.10:g.70512964G>A	SULF1	Q8IWU6	287	PF00884	211	0	1		1509067	1	0	https://www.metadome.app/metadome/position/GRCh37.p13/chr8/70512962/
chr8	70512964	1929617	G	A	Uncertain_significance	criteria_provided,_single_submitter	NC_000008.10:g.70512964G>A	SULF1	Q8IWU6	287	PF00884	211	0	1		1509067	1	0	https://www.metadome.app/metadome/position/GRCh37.p13/chr8/70512962/
chr8	70512964	1929617	G	A	Uncertain_significance	criteria_provided,_single_submitter	NC_000008.10:g.70512964G>A	SULF1	Q8IWU6	287	PF00884	211	0	1		1509067	1	0	https://www.metadome.app/metadome/position/GRCh37.p13/chr8/70512962/
chr8	70512964	1929617	G	A	Uncertain_significance	criteria_provided,_single_submitter	NC_000008.10:g.70512964G>A	SULF1	Q8IWU6	287	PF00884	211	0	1		1509067	1	0	https://www.metadome.app/metadome/position/GRCh37.p13/chr8/70512962/
chr8	70512965	1930270	T	G	Uncertain_significance	criteria_provided,_single_submitter	NC_000008.10:g.70512965T>G	SULF1	Q8IWU6	288	PF00884	212	2	4	5107,3091	1325064,2791543,2139601,2749259	0	0	https://www.metadome.app/metadome/position/GRCh37.p13/chr8/70512965/
chr8	70512965	1930270	T	G	Uncertain_significance	criteria_provided,_single_submitter	NC_000008.10:g.70512965T>G	SULF1	Q8IWU6	288	PF00884	212	2	4	5107,3091	1325064,2791543,2139601,2749259	0	0	https://www.metadome.app/metadome/position/GRCh37.p13/chr8/70512965/
chr8	70512965	1930270	T	G	Uncertain_significance	criteria_provided,_single_submitter	NC_000008.10:g.70512965T>G	SULF1	Q8IWU6	288	PF00884	212	2	4	5107,3091	1325064,2791543,2139601,2749259	0	0	https://www.metadome.app/metadome/position/GRCh37.p13/chr8/70512965/
chr8	70512965	1930270	T	G	Uncertain_significance	criteria_provided,_single_submitter	NC_000008.10:g.70512965T>G	SULF1	Q8IWU6	288	PF00884	212	2	4	5107,3091	1325064,2791543,2139601,2749259	0	0	https://www.metadome.app/metadome/position/GRCh37.p13/chr8/70512965/
chr8	70512966	3661396	C	T	Uncertain_significance	criteria_provided,_single_submitter	NC_000008.10:g.70512966C>T	SULF1	Q8IWU6	288	PF00884	212	2	4	5107,3091	1325064,2791543,2139601,2749259	0	0	https://www.metadome.app/metadome/position/GRCh37.p13/chr8/70512965/
chr8	70512966	3661396	C	T	Uncertain_significance	criteria_provided,_single_submitter	NC_000008.10:g.70512966C>T	SULF1	Q8IWU6	288	PF00884	212	2	4	5107,3091	1325064,2791543,2139601,2749259	0	0	https://www.metadome.app/metadome/position/GRCh37.p13/chr8/70512965/
chr8	70512966	3661396	C	T	Uncertain_significance	criteria_provided,_single_submitter	NC_000008.10:g.70512966C>T	SULF1	Q8IWU6	288	PF00884	212	2	4	5107,3091	1325064,2791543,2139601,2749259	0	0	https://www.metadome.app/metadome/position/GRCh37.p13/chr8/70512965/
chr8	70512966	3661396	C	T	Uncertain_significance	criteria_provided,_single_submitter	NC_000008.10:g.70512966C>T	SULF1	Q8IWU6	288	PF00884	212	2	4	5107,3091	1325064,2791543,2139601,2749259	0	0	https://www.metadome.app/metadome/position/GRCh37.p13/chr8/70512965/
chr8	70515440	1518958	G	A	Uncertain_significance	criteria_provided,_multiple_submitters,_no_conflicts	NC_000008.10:g.70515440G>A	SULF1	Q8IWU6	359	PF00884	286	0	2		2580696,2862710	0	0	https://www.metadome.app/metadome/position/GRCh37.p13/chr8/70515440/
chr8	70515440	1518958	G	A	Uncertain_significance	criteria_provided,_multiple_submitters,_no_conflicts	NC_000008.10:g.70515440G>A	SULF1	Q8IWU6	359	PF00884	286	0	2		2580696,2862710	0	0	https://www.metadome.app/metadome/position/GRCh37.p13/chr8/70515440/
chr8	70515440	1518958	G	A	Uncertain_significance	criteria_provided,_multiple_submitters,_no_conflicts	NC_000008.10:g.70515440G>A	SULF1	Q8IWU6	359	PF00884	286	0	2		2580696,2862710	0	0	https://www.metadome.app/metadome/position/GRCh37.p13/chr8/70515440/
chr8	70515440	1518958	G	A	Uncertain_significance	criteria_provided,_multiple_submitters,_no_conflicts	NC_000008.10:g.70515440G>A	SULF1	Q8IWU6	359	PF00884	286	0	2		2580696,2862710	0	0	https://www.metadome.app/metadome/position/GRCh37.p13/chr8/70515440/
chr8	70515465	2421832	C	T	Uncertain_significance	criteria_provided,_single_submitter	NC_000008.10:g.70515465C>T	SULF1	Q8IWU6	367	PF00884	294	0	1		3255997	2	0	https://www.metadome.app/metadome/position/GRCh37.p13/chr8/70515464/
chr8	70515465	2421832	C	T	Uncertain_significance	criteria_provided,_single_submitter	NC_000008.10:g.70515465C>T	SULF1	Q8IWU6	367	PF00884	294	0	1		3255997	2	0	https://www.metadome.app/metadome/position/GRCh37.p13/chr8/70515464/
chr8	70515465	2421832	C	T	Uncertain_significance	criteria_provided,_single_submitter	NC_000008.10:g.70515465C>T	SULF1	Q8IWU6	367	PF00884	294	0	1		3255997	2	0	https://www.metadome.app/metadome/position/GRCh37.p13/chr8/70515464/
chr8	70515465	2421832	C	T	Uncertain_significance	criteria_provided,_single_submitter	NC_000008.10:g.70515465C>T	SULF1	Q8IWU6	367	PF00884	294	0	1		3255997	2	0	https://www.metadome.app/metadome/position/GRCh37.p13/chr8/70515464/
chr8	70594490	2167299	C	G	Uncertain_significance	criteria_provided,_multiple_submitters,_no_conflicts	NC_000008.10:g.70594490C>G	SLCO5A1	Q9H2Y9	571	PF07648	16	0	1		523572	1	0	https://www.metadome.app/metadome/position/GRCh37.p13/chr8/70594488/
chr8	70594490	2167299	C	G	Uncertain_significance	criteria_provided,_multiple_submitters,_no_conflicts	NC_000008.10:g.70594490C>G	SLCO5A1	Q9H2Y9-2	516	PF07648	16	0	1		523572	1	0	https://www.metadome.app/metadome/position/GRCh37.p13/chr8/70594488/
chr8	70594490	2167299	C	G	Uncertain_significance	criteria_provided,_multiple_submitters,_no_conflicts	NC_000008.10:g.70594490C>G	SLCO5A1	Q9H2Y9-3	571	PF07648	16	0	1		523572	1	0	https://www.metadome.app/metadome/position/GRCh37.p13/chr8/70594488/
chr8	70980572	2532853	A	G	Uncertain_significance	criteria_provided,_single_submitter	NC_000008.10:g.70980572A>G	PRDM14	Q9GZV8	269	PF21549	16	1	0	243050		0	0	https://www.metadome.app/metadome/position/GRCh37.p13/chr8/70980570/
chr8	71573998	3536797	A	G	Uncertain_significance	criteria_provided,_single_submitter	NC_000008.10:g.71573998A>G	LACTB2	Q53H82	86	PF00753	60	0	1		3251875	0	0	https://www.metadome.app/metadome/position/GRCh37.p13/chr8/71573997/
chr8	71573998	3536797	A	G	Uncertain_significance	criteria_provided,_single_submitter	NC_000008.10:g.71573998A>G	LACTB2	Q53H82	86	PF00753	60	0	1		3251875	0	0	https://www.metadome.app/metadome/position/GRCh37.p13/chr8/71573997/
chr8	71573999	4045778	T	C	Uncertain_significance	criteria_provided,_single_submitter	NC_000008.10:g.71573999T>C	LACTB2	Q53H82	86	PF00753	60	0	1		3251875	0	0	https://www.metadome.app/metadome/position/GRCh37.p13/chr8/71573997/
chr8	71573999	4045778	T	C	Uncertain_significance	criteria_provided,_single_submitter	NC_000008.10:g.71573999T>C	LACTB2	Q53H82	86	PF00753	60	0	1		3251875	0	0	https://www.metadome.app/metadome/position/GRCh37.p13/chr8/71573997/
chr8	72123408	3361077	C	G	Uncertain_significance	criteria_provided,_single_submitter	NC_000008.10:g.72123408C>G	EYA1	Q99502	561	PF00702	184	0	2		2780266,3047553	0	0	https://www.metadome.app/metadome/position/GRCh37.p13/chr8/72123406/
chr8	72123408	3361077	C	G	Uncertain_significance	criteria_provided,_single_submitter	NC_000008.10:g.72123408C>G	EYA1	Q99502	561	PF00702	184	0	2		2780266,3047553	0	0	https://www.metadome.app/metadome/position/GRCh37.p13/chr8/72123406/
chr8	72123408	3361077	C	G	Uncertain_significance	criteria_provided,_single_submitter	NC_000008.10:g.72123408C>G	EYA1	Q99502-2	528	PF00702	184	0	2		2780266,3047553	0	0	https://www.metadome.app/metadome/position/GRCh37.p13/chr8/72123406/
chr8	72123408	3361077	C	G	Uncertain_significance	criteria_provided,_single_submitter	NC_000008.10:g.72123408C>G	EYA1	Q99502-3	526	PF00702	184	0	2		2780266,3047553	0	0	https://www.metadome.app/metadome/position/GRCh37.p13/chr8/72123406/
chr8	72123419	2524040	C	G	Uncertain_significance	criteria_provided,_multiple_submitters,_no_conflicts	NC_000008.10:g.72123419C>G	EYA1	Q99502	557	PF00702	180	2	0	446869,1699521		1	0	https://www.metadome.app/metadome/position/GRCh37.p13/chr8/72123418/
chr8	72123419	2524040	C	G	Uncertain_significance	criteria_provided,_multiple_submitters,_no_conflicts	NC_000008.10:g.72123419C>G	EYA1	Q99502	557	PF00702	180	2	0	446869,1699521		1	0	https://www.metadome.app/metadome/position/GRCh37.p13/chr8/72123418/
chr8	72123419	2524040	C	G	Uncertain_significance	criteria_provided,_multiple_submitters,_no_conflicts	NC_000008.10:g.72123419C>G	EYA1	Q99502-2	524	PF00702	180	2	0	446869,1699521		1	0	https://www.metadome.app/metadome/position/GRCh37.p13/chr8/72123418/
chr8	72123419	2524040	C	G	Uncertain_significance	criteria_provided,_multiple_submitters,_no_conflicts	NC_000008.10:g.72123419C>G	EYA1	Q99502-3	522	PF00702	180	2	0	446869,1699521		1	0	https://www.metadome.app/metadome/position/GRCh37.p13/chr8/72123418/
chr8	72123419	2528467	C	A	Uncertain_significance	criteria_provided,_single_submitter	NC_000008.10:g.72123419C>A	EYA1	Q99502	557	PF00702	180	2	0	446869,1699521		1	0	https://www.metadome.app/metadome/position/GRCh37.p13/chr8/72123418/
chr8	72123419	2528467	C	A	Uncertain_significance	criteria_provided,_single_submitter	NC_000008.10:g.72123419C>A	EYA1	Q99502	557	PF00702	180	2	0	446869,1699521		1	0	https://www.metadome.app/metadome/position/GRCh37.p13/chr8/72123418/
chr8	72123419	2528467	C	A	Uncertain_significance	criteria_provided,_single_submitter	NC_000008.10:g.72123419C>A	EYA1	Q99502-2	524	PF00702	180	2	0	446869,1699521		1	0	https://www.metadome.app/metadome/position/GRCh37.p13/chr8/72123418/
chr8	72123419	2528467	C	A	Uncertain_significance	criteria_provided,_single_submitter	NC_000008.10:g.72123419C>A	EYA1	Q99502-3	522	PF00702	180	2	0	446869,1699521		1	0	https://www.metadome.app/metadome/position/GRCh37.p13/chr8/72123418/
chr8	72123425	3252757	C	T	Uncertain_significance	criteria_provided,_single_submitter	NC_000008.10:g.72123425C>T	EYA1	Q99502	555	PF00702	178	1	1	66099	3576279	0	0	https://www.metadome.app/metadome/position/GRCh37.p13/chr8/72123424/
chr8	72123425	3252757	C	T	Uncertain_significance	criteria_provided,_single_submitter	NC_000008.10:g.72123425C>T	EYA1	Q99502	555	PF00702	178	1	1	66099	3576279	0	0	https://www.metadome.app/metadome/position/GRCh37.p13/chr8/72123424/
chr8	72123425	3252757	C	T	Uncertain_significance	criteria_provided,_single_submitter	NC_000008.10:g.72123425C>T	EYA1	Q99502-2	522	PF00702	178	1	1	66099	3576279	0	0	https://www.metadome.app/metadome/position/GRCh37.p13/chr8/72123424/
chr8	72123425	3252757	C	T	Uncertain_significance	criteria_provided,_single_submitter	NC_000008.10:g.72123425C>T	EYA1	Q99502-3	520	PF00702	178	1	1	66099	3576279	0	0	https://www.metadome.app/metadome/position/GRCh37.p13/chr8/72123424/
chr8	72127849	3720833	C	G	Uncertain_significance	criteria_provided,_single_submitter	NC_000008.10:g.72127849C>G	EYA1	Q99502	492	PF00702	113	1	1	449379	546612	0	0	https://www.metadome.app/metadome/position/GRCh37.p13/chr8/72127849/
chr8	72127849	3720833	C	G	Uncertain_significance	criteria_provided,_single_submitter	NC_000008.10:g.72127849C>G	EYA1	Q99502	492	PF00702	113	1	1	449379	546612	0	0	https://www.metadome.app/metadome/position/GRCh37.p13/chr8/72127849/
chr8	72127849	3720833	C	G	Uncertain_significance	criteria_provided,_single_submitter	NC_000008.10:g.72127849C>G	EYA1	Q99502-2	459	PF00702	113	1	1	449379	546612	0	0	https://www.metadome.app/metadome/position/GRCh37.p13/chr8/72127849/
chr8	72127849	3720833	C	G	Uncertain_significance	criteria_provided,_single_submitter	NC_000008.10:g.72127849C>G	EYA1	Q99502-3	457	PF00702	113	1	1	449379	546612	0	0	https://www.metadome.app/metadome/position/GRCh37.p13/chr8/72127849/
chr8	72127850	1005605	G	A	Uncertain_significance	criteria_provided,_single_submitter	NC_000008.10:g.72127850G>A	EYA1	Q99502	492	PF00702	113	1	1	449379	546612	0	0	https://www.metadome.app/metadome/position/GRCh37.p13/chr8/72127849/
chr8	72127850	1005605	G	A	Uncertain_significance	criteria_provided,_single_submitter	NC_000008.10:g.72127850G>A	EYA1	Q99502	492	PF00702	113	1	1	449379	546612	0	0	https://www.metadome.app/metadome/position/GRCh37.p13/chr8/72127849/
chr8	72127850	1005605	G	A	Uncertain_significance	criteria_provided,_single_submitter	NC_000008.10:g.72127850G>A	EYA1	Q99502-2	459	PF00702	113	1	1	449379	546612	0	0	https://www.metadome.app/metadome/position/GRCh37.p13/chr8/72127849/
chr8	72127850	1005605	G	A	Uncertain_significance	criteria_provided,_single_submitter	NC_000008.10:g.72127850G>A	EYA1	Q99502-3	457	PF00702	113	1	1	449379	546612	0	0	https://www.metadome.app/metadome/position/GRCh37.p13/chr8/72127849/
chr8	72127856	1314252	G	C	Uncertain_significance	criteria_provided,_multiple_submitters,_no_conflicts	NC_000008.10:g.72127856G>C	EYA1	Q99502	490	PF00702	111	0	1		567317	0	0	https://www.metadome.app/metadome/position/GRCh37.p13/chr8/72127854/
chr8	72127856	1314252	G	C	Uncertain_significance	criteria_provided,_multiple_submitters,_no_conflicts	NC_000008.10:g.72127856G>C	EYA1	Q99502	490	PF00702	111	0	1		567317	0	0	https://www.metadome.app/metadome/position/GRCh37.p13/chr8/72127854/
chr8	72127856	1314252	G	C	Uncertain_significance	criteria_provided,_multiple_submitters,_no_conflicts	NC_000008.10:g.72127856G>C	EYA1	Q99502-2	457	PF00702	111	0	1		567317	0	0	https://www.metadome.app/metadome/position/GRCh37.p13/chr8/72127854/
chr8	72127856	1314252	G	C	Uncertain_significance	criteria_provided,_multiple_submitters,_no_conflicts	NC_000008.10:g.72127856G>C	EYA1	Q99502-3	455	PF00702	111	0	1		567317	0	0	https://www.metadome.app/metadome/position/GRCh37.p13/chr8/72127854/
chr8	72129212	3907662	C	T	Uncertain_significance	criteria_provided,_single_submitter	NC_000008.10:g.72129212C>T	EYA1	Q99502	396	PF00702	51	0	1		2026537	0	0	https://www.metadome.app/metadome/position/GRCh37.p13/chr8/72129211/
chr8	72129212	3907662	C	T	Uncertain_significance	criteria_provided,_single_submitter	NC_000008.10:g.72129212C>T	EYA1	Q99502	396	PF00702	51	0	1		2026537	0	0	https://www.metadome.app/metadome/position/GRCh37.p13/chr8/72129211/
chr8	72129212	3907662	C	T	Uncertain_significance	criteria_provided,_single_submitter	NC_000008.10:g.72129212C>T	EYA1	Q99502-2	363	PF00702	51	0	1		2026537	0	0	https://www.metadome.app/metadome/position/GRCh37.p13/chr8/72129211/
chr8	72129212	3907662	C	T	Uncertain_significance	criteria_provided,_single_submitter	NC_000008.10:g.72129212C>T	EYA1	Q99502-3	361	PF00702	51	0	1		2026537	0	0	https://www.metadome.app/metadome/position/GRCh37.p13/chr8/72129211/
chr8	72129213	163433	C	T	Uncertain_significance	criteria_provided,_multiple_submitters,_no_conflicts	NC_000008.10:g.72129213C>T	EYA1	Q99502	396	PF00702	51	0	1		2026537	0	0	https://www.metadome.app/metadome/position/GRCh37.p13/chr8/72129211/
chr8	72129213	163433	C	T	Uncertain_significance	criteria_provided,_multiple_submitters,_no_conflicts	NC_000008.10:g.72129213C>T	EYA1	Q99502	396	PF00702	51	0	1		2026537	0	0	https://www.metadome.app/metadome/position/GRCh37.p13/chr8/72129211/
chr8	72129213	163433	C	T	Uncertain_significance	criteria_provided,_multiple_submitters,_no_conflicts	NC_000008.10:g.72129213C>T	EYA1	Q99502-2	363	PF00702	51	0	1		2026537	0	0	https://www.metadome.app/metadome/position/GRCh37.p13/chr8/72129211/
chr8	72129213	163433	C	T	Uncertain_significance	criteria_provided,_multiple_submitters,_no_conflicts	NC_000008.10:g.72129213C>T	EYA1	Q99502-3	361	PF00702	51	0	1		2026537	0	0	https://www.metadome.app/metadome/position/GRCh37.p13/chr8/72129211/
chr8	72129221	3595833	T	G	Uncertain_significance	criteria_provided,_single_submitter	NC_000008.10:g.72129221T>G	EYA1	Q99502	393	PF00702	48	0	1		3576291	0	0	https://www.metadome.app/metadome/position/GRCh37.p13/chr8/72129220/
chr8	72129221	3595833	T	G	Uncertain_significance	criteria_provided,_single_submitter	NC_000008.10:g.72129221T>G	EYA1	Q99502	393	PF00702	48	0	1		3576291	0	0	https://www.metadome.app/metadome/position/GRCh37.p13/chr8/72129220/
chr8	72129221	3595833	T	G	Uncertain_significance	criteria_provided,_single_submitter	NC_000008.10:g.72129221T>G	EYA1	Q99502-2	360	PF00702	48	0	1		3576291	0	0	https://www.metadome.app/metadome/position/GRCh37.p13/chr8/72129220/
chr8	72129221	3595833	T	G	Uncertain_significance	criteria_provided,_single_submitter	NC_000008.10:g.72129221T>G	EYA1	Q99502-3	358	PF00702	48	0	1		3576291	0	0	https://www.metadome.app/metadome/position/GRCh37.p13/chr8/72129220/
chr8	72181979	1311165	C	A	Uncertain_significance	criteria_provided,_single_submitter	NC_000008.10:g.72181979C>A	EYA1	Q99502-3	344	PF00702	37	0	1		2572492	0	0	https://www.metadome.app/metadome/position/GRCh37.p13/chr8/72181978/
chr8	72182037	829887	C	A	Uncertain_significance	no_assertion_criteria_provided	NC_000008.10:g.72182037C>A	EYA1	Q99502	330	PF00702	9	1	0	556435		0	0	https://www.metadome.app/metadome/position/GRCh37.p13/chr8/72182035/
chr8	72182037	829887	C	A	Uncertain_significance	no_assertion_criteria_provided	NC_000008.10:g.72182037C>A	EYA1	Q99502	330	PF00702	9	1	0	556435		0	0	https://www.metadome.app/metadome/position/GRCh37.p13/chr8/72182035/
chr8	72182037	829887	C	A	Uncertain_significance	no_assertion_criteria_provided	NC_000008.10:g.72182037C>A	EYA1	Q99502-2	297	PF00702	9	1	0	556435		0	0	https://www.metadome.app/metadome/position/GRCh37.p13/chr8/72182035/
chr8	72182037	829887	C	A	Uncertain_significance	no_assertion_criteria_provided	NC_000008.10:g.72182037C>A	EYA1	Q99502-3	325	PF00702	9	1	0	556435		0	0	https://www.metadome.app/metadome/position/GRCh37.p13/chr8/72182035/
chr8	72755979	2306207	C	G	Uncertain_significance	criteria_provided,_single_submitter	NC_000008.10:g.72755979C>G	MSC	O60682	145	PF00010	38	2	0	3775944,970861		0	0	https://www.metadome.app/metadome/position/GRCh37.p13/chr8/72755979/
chr8	72756062	2607106	C	A	Uncertain_significance	criteria_provided,_single_submitter	NC_000008.10:g.72756062C>A	MSC	O60682	118	PF00010	11	1	0	7974		1	0	https://www.metadome.app/metadome/position/GRCh37.p13/chr8/72756060/
chr8	72942174	3183206	C	A	Uncertain_significance	criteria_provided,_single_submitter	NC_000008.10:g.72942174C>A	TRPA1	O75762	967	PF00520	236	5	9	2690491,1458250,12903,12893,3024319	2504609,3778752,813735,1308640,1180106,427073,3634011,393264,1077102	1	0	https://www.metadome.app/metadome/position/GRCh37.p13/chr8/72942172/
chr8	72945889	3974110	A	T	Uncertain_significance	criteria_provided,_single_submitter	NC_000008.10:g.72945889A>T	TRPA1	O75762	953	PF00520	222	4	7	1328963,1686147,1453730,461423	4072122,207005,2169506,2907325,1488375,2575064,2818350	0	0	https://www.metadome.app/metadome/position/GRCh37.p13/chr8/72945888/
chr8	72945926	1049155	G	T	Uncertain_significance	criteria_provided,_single_submitter	NC_000008.10:g.72945926G>T	TRPA1	O75762	941	PF00520	210	6	2	684702,940673,3338838,423753,67336,1164059	941488,2500324	1	0	https://www.metadome.app/metadome/position/GRCh37.p13/chr8/72945924/
chr8	72945974	4191583	G	A	Uncertain_significance	criteria_provided,_single_submitter	NC_000008.10:g.72945974G>A	TRPA1	O75762	925	PF00520	197	6	5	1204133,189867,2418886,626319,53151,4083395	1174109,193734,68543,2582302,960695	1	0	https://www.metadome.app/metadome/position/GRCh37.p13/chr8/72945972/
chr8	72945997	2224419	T	C	Uncertain_significance	criteria_provided,_single_submitter	NC_000008.10:g.72945997T>C	TRPA1	O75762	917	PF00520	189	12	8	6241,6244,5176,65947,1342673,68630,206814,1061224,1031489,156535,3123,1805714	404118,2664731,582126,3753674,461280,995420,3375730,2444145	2	0	https://www.metadome.app/metadome/position/GRCh37.p13/chr8/72945996/
chr8	72946535	3810930	A	G	Uncertain_significance	criteria_provided,_single_submitter	NC_000008.10:g.72946535A>G	TRPA1	O75762	878	PF00520	137	1	3	2122866	983217,379052,67231	1	0	https://www.metadome.app/metadome/position/GRCh37.p13/chr8/72946534/
chr8	72946587	2690279	C	A	Uncertain_significance	criteria_provided,_single_submitter	NC_000008.10:g.72946587C>A	TRPA1	O75762	861	PF00520	120	4	9	68644,208778,646877,841056	3897582,694309,2571619,1329936,2849299,3065413,3754679,200822,4073662	1	0	https://www.metadome.app/metadome/position/GRCh37.p13/chr8/72946585/
chr8	72946610	3329158	A	C	Uncertain_significance	criteria_provided,_single_submitter	NC_000008.10:g.72946610A>C	TRPA1	O75762	853	PF00520	112	4	4	2949708,2081155,1454121,9477	2036406,872733,1699397,987028	2	0	https://www.metadome.app/metadome/position/GRCh37.p13/chr8/72946609/
chr8	72948559	2568896	T	G	Uncertain_significance	criteria_provided,_single_submitter	NC_000008.10:g.72948559T>G	TRPA1	O75762	840	PF00520	99	9	3	190327,183419,2820766,253292,3635209,617484,1686145,68577,3363432	373333,665348,2779481	1	0	https://www.metadome.app/metadome/position/GRCh37.p13/chr8/72948558/
chr8	72948589	872425	A	G	Uncertain_significance	criteria_provided,_single_submitter	NC_000008.10:g.72948589A>G	TRPA1	O75762	830	PF00520	89	2	2	5914,2203174	2715522,976029	0	0	https://www.metadome.app/metadome/position/GRCh37.p13/chr8/72948588/
chr8	72948677	2313475	T	C	Uncertain_significance	criteria_provided,_single_submitter	NC_000008.10:g.72948677T>C	TRPA1	O75762	801	PF00520	65	2	0	3242428,2158835		4	0	https://www.metadome.app/metadome/position/GRCh37.p13/chr8/72948675/
chr8	72950298	3772346	G	T	Uncertain_significance	criteria_provided,_single_submitter	NC_000008.10:g.72950298G>T	TRPA1	O75762	769	PF00520	45	1	3	207014	3242593,948891,808870	1	0	https://www.metadome.app/metadome/position/GRCh37.p13/chr8/72950296/
chr8	72951146	3183203	C	T	Uncertain_significance	criteria_provided,_single_submitter	NC_000008.10:g.72951146C>T	TRPA1	O75762	750	PF00520	25	0	1		2759459	5	0	https://www.metadome.app/metadome/position/GRCh37.p13/chr8/72951145/
chr8	72964897	3462004	A	G	Uncertain_significance	criteria_provided,_single_submitter	NC_000008.10:g.72964897A>G	TRPA1	O75762	583	PF12796	63	0	2		1342986,636307	3	0	https://www.metadome.app/metadome/position/GRCh37.p13/chr8/72964896/
chr8	72964916	3026819	T	C	Uncertain_significance	criteria_provided,_single_submitter	NC_000008.10:g.72964916T>C	TRPA1	O75762	577	PF12796	57	1	0	3626800		2	0	https://www.metadome.app/metadome/position/GRCh37.p13/chr8/72964914/
chr8	72966070	2262584	G	A	Uncertain_significance	criteria_provided,_single_submitter	NC_000008.10:g.72966070G>A	TRPA1	O75762	521	PF12796	67	0	1		590931	3	0	https://www.metadome.app/metadome/position/GRCh37.p13/chr8/72966069/
chr8	72966078	4191584	C	A	Uncertain_significance	criteria_provided,_single_submitter	NC_000008.10:g.72966078C>A	TRPA1	O75762	518	PF12796	64	0	2		3251280,1342981	5	0	https://www.metadome.app/metadome/position/GRCh37.p13/chr8/72966078/
chr8	72967747	3461997	G	A	Uncertain_significance	criteria_provided,_single_submitter	NC_000008.10:g.72967747G>A	TRPA1	O75762	485	PF12796	32	0	1		1805557	1	0	https://www.metadome.app/metadome/position/GRCh37.p13/chr8/72967745/
chr8	72967816	3780748	A	G	Uncertain_significance	criteria_provided,_single_submitter	NC_000008.10:g.72967816A>G	TRPA1	O75762	462	PF12796	13	1	0	2914		1	0	https://www.metadome.app/metadome/position/GRCh37.p13/chr8/72967814/
chr8	72967828	1050743	G	A	Uncertain_significance	no_assertion_criteria_provided	NC_000008.10:g.72967828G>A	TRPA1	O75762	458	PF12796	9	0	1		2982301	2	0	https://www.metadome.app/metadome/position/GRCh37.p13/chr8/72967826/
chr8	72968012	2601996	C	T	Uncertain_significance	criteria_provided,_single_submitter	NC_000008.10:g.72968012C>T	TRPA1	O75762	425	PF00023	14	0	1		1685408	0	0	https://www.metadome.app/metadome/position/GRCh37.p13/chr8/72968010/
chr8	72968015	3462003	C	G	Uncertain_significance	criteria_provided,_single_submitter	NC_000008.10:g.72968015C>G	TRPA1	O75762	424	PF00023	13	1	0	3236882		0	0	https://www.metadome.app/metadome/position/GRCh37.p13/chr8/72968013/
chr8	72968031	4191578	A	C	Uncertain_significance	criteria_provided,_single_submitter	NC_000008.10:g.72968031A>C	TRPA1	O75762	418	PF00023	7	2	0	684619,4056368		0	0	https://www.metadome.app/metadome/position/GRCh37.p13/chr8/72968031/
chr8	72969957	3329161	G	C	Uncertain_significance	criteria_provided,_single_submitter	NC_000008.10:g.72969957G>C	TRPA1	O75762	363	PF12796	81	0	2		985636,1498378	12	0	https://www.metadome.app/metadome/position/GRCh37.p13/chr8/72969956/
chr8	72970030	1709462	C	T	Uncertain_significance	criteria_provided,_multiple_submitters,_no_conflicts	NC_000008.10:g.72970030C>T	TRPA1	O75762	339	PF12796	57	1	0	3626800		2	0	https://www.metadome.app/metadome/position/GRCh37.p13/chr8/72970028/
chr8	72973879	1034381	G	A	Uncertain_significance	criteria_provided,_multiple_submitters,_no_conflicts	NC_000008.10:g.72973879G>A	TRPA1	O75762	309	PF12796	29	0	1		522804	2	0	https://www.metadome.app/metadome/position/GRCh37.p13/chr8/72973877/
chr8	72975793	3462006	G	T	Uncertain_significance	criteria_provided,_single_submitter	NC_000008.10:g.72975793G>T	TRPA1	O75762	189	PF12796	84	0	1		1701438	3	0	https://www.metadome.app/metadome/position/GRCh37.p13/chr8/72975792/
chr8	72975796	2328065	C	G	Uncertain_significance	criteria_provided,_single_submitter	NC_000008.10:g.72975796C>G	TRPA1	O75762	188	PF12796	83	1	0	2863736		0	0	https://www.metadome.app/metadome/position/GRCh37.p13/chr8/72975795/
chr8	72981308	2604760	T	C	Uncertain_significance	criteria_provided,_single_submitter	NC_000008.10:g.72981308T>C	TRPA1	O75762	132	PF12796	30	0	2		3893318,1695772	0	0	https://www.metadome.app/metadome/position/GRCh37.p13/chr8/72981306/
chr8	72981341	4191579	C	T	Uncertain_significance	criteria_provided,_single_submitter	NC_000008.10:g.72981341C>T	TRPA1	O75762	121	PF12796	83	1	0	2863736		0	0	https://www.metadome.app/metadome/position/GRCh37.p13/chr8/72981339/
chr8	72984006	4191577	C	T	Uncertain_significance	criteria_provided,_single_submitter	NC_000008.10:g.72984006C>T	TRPA1	O75762	70	PF12796	36	1	0	4086085		1	0	https://www.metadome.app/metadome/position/GRCh37.p13/chr8/72984004/
chr8	72984012	3329159	G	A	Uncertain_significance	criteria_provided,_single_submitter	NC_000008.10:g.72984012G>A	TRPA1	O75762	68	PF12796	34	2	2	981734,3236891	1700059,827735	2	0	https://www.metadome.app/metadome/position/GRCh37.p13/chr8/72984010/
chr8	73848417	3907782	C	T	Uncertain_significance	criteria_provided,_single_submitter	NC_000008.10:g.73848417C>T	KCNB2	Q92953	276	PF00520	78	5	3	1074599,3342375,2941913,2734310,427674	3370500,803612,1326315	2	0	https://www.metadome.app/metadome/position/GRCh37.p13/chr8/73848416/
chr8	73848457	3113102	C	A	Uncertain_significance	criteria_provided,_single_submitter	NC_000008.10:g.73848457C>A	KCNB2	Q92953	289	PF00520	88	2	2	1526159,3068827	3063577,3637738	2	0	https://www.metadome.app/metadome/position/GRCh37.p13/chr8/73848455/
chr8	73848509	2552268	C	T	Uncertain_significance	criteria_provided,_single_submitter	NC_000008.10:g.73848509C>T	KCNB2	Q92953	307	PF00520	101	25	14	190328,986989,2118816,17623,17624,1723135,2575080,2709304,162015,100784,221981,21155,1039768,5912,21151,5913,567919,194555,1451854,1457535,3706341,29884,39444,13473,205870	1066046,420958,1895463,1488521,2835906,1335952,421023,979196,429766,1704266,378898,373805,200896,205872	0	0	https://www.metadome.app/metadome/position/GRCh37.p13/chr8/73848509/
chr8	73848578	3901204	C	T	Uncertain_significance	criteria_provided,_single_submitter	NC_000008.10:g.73848578C>T	KCNB2	Q92953	330	PF00520	124	2	11	2578322,139574	3066281,2576971,1685436,3377521,450844,420819,206855,995993,1184976,812279,1515195	2	0	https://www.metadome.app/metadome/position/GRCh37.p13/chr8/73848578/
chr8	73848624	4090156	G	A	Uncertain_significance	criteria_provided,_single_submitter	NC_000008.10:g.73848624G>A	KCNB2	Q92953	345	PF00520	139	2	5	461278,2758496	2572624,3344041,572344,1683778,545120	0	0	https://www.metadome.app/metadome/position/GRCh37.p13/chr8/73848623/
chr8	73848656	4084847	G	T	Uncertain_significance	criteria_provided,_single_submitter	NC_000008.10:g.73848656G>T	KCNB2	Q92953	356	PF00520	162	0	2		566436,2203119	3	0	https://www.metadome.app/metadome/position/GRCh37.p13/chr8/73848656/
chr8	73848674	2297387	G	A	Uncertain_significance	criteria_provided,_single_submitter	NC_000008.10:g.73848674G>A	KCNB2	Q92953	362	PF00520	168	3	5	189961,189869,566350	850126,1066442,201527,988749,4071957	3	0	https://www.metadome.app/metadome/position/GRCh37.p13/chr8/73848674/
chr8	73848795	2658651	G	A	Uncertain_significance	criteria_provided,_single_submitter	NC_000008.10:g.73848795G>A	KCNB2	Q92953	402	PF00520	215	4	2	852952,189999,67341,869431	2136626,3897806	2	0	https://www.metadome.app/metadome/position/GRCh37.p13/chr8/73848794/
chr8	74209656	4152211	C	T	Uncertain_significance	criteria_provided,_single_submitter	NC_000008.10:g.74209656C>T	RDH10	Q8IZV5	173	PF00106	112	3	0	2052,2054,3068244		0	0	https://www.metadome.app/metadome/position/GRCh37.p13/chr8/74209656/
chr8	76465355	2220703	A	G	Uncertain_significance	criteria_provided,_single_submitter	NC_000008.10:g.76465355A>G	HNF4G	Q14541	143	PF00104	20	2	1	1344487,444081	1506100	0	0	https://www.metadome.app/metadome/position/GRCh37.p13/chr8/76465355/
chr8	76465355	2220703	A	G	Uncertain_significance	criteria_provided,_single_submitter	NC_000008.10:g.76465355A>G	HNF4G	Q14541-2	180	PF00104	20	2	1	1344487,444081	1506100	0	0	https://www.metadome.app/metadome/position/GRCh37.p13/chr8/76465355/
chr8	76465414	2535390	A	C	Uncertain_significance	criteria_provided,_single_submitter	NC_000008.10:g.76465414A>C	HNF4G	Q14541	162	PF00104	39	1	0	1685540		0	0	https://www.metadome.app/metadome/position/GRCh37.p13/chr8/76465412/
chr8	76465414	2535390	A	C	Uncertain_significance	criteria_provided,_single_submitter	NC_000008.10:g.76465414A>C	HNF4G	Q14541-2	199	PF00104	39	1	0	1685540		0	0	https://www.metadome.app/metadome/position/GRCh37.p13/chr8/76465412/
chr8	76468246	2303694	G	C	Uncertain_significance	criteria_provided,_single_submitter	NC_000008.10:g.76468246G>C	HNF4G	Q14541	178	PF00104	55	2	0	9858,9857		0	0	https://www.metadome.app/metadome/position/GRCh37.p13/chr8/76468244/
chr8	76468246	2303694	G	C	Uncertain_significance	criteria_provided,_single_submitter	NC_000008.10:g.76468246G>C	HNF4G	Q14541-2	215	PF00104	55	2	0	9858,9857		0	0	https://www.metadome.app/metadome/position/GRCh37.p13/chr8/76468244/
chr8	76468247	3858209	C	A	Uncertain_significance	criteria_provided,_single_submitter	NC_000008.10:g.76468247C>A	HNF4G	Q14541	179	PF00104	56	0	1		2925679	0	0	https://www.metadome.app/metadome/position/GRCh37.p13/chr8/76468247/
chr8	76468247	3858209	C	A	Uncertain_significance	criteria_provided,_single_submitter	NC_000008.10:g.76468247C>A	HNF4G	Q14541-2	216	PF00104	56	0	1		2925679	0	0	https://www.metadome.app/metadome/position/GRCh37.p13/chr8/76468247/
chr8	76470764	3526038	G	C	Uncertain_significance	criteria_provided,_single_submitter	NC_000008.10:g.76470764G>C	HNF4G	Q14541	202	PF00104	79	2	1	1699288,958009	3336687	0	0	https://www.metadome.app/metadome/position/GRCh37.p13/chr8/76470764/
chr8	76470764	3526038	G	C	Uncertain_significance	criteria_provided,_single_submitter	NC_000008.10:g.76470764G>C	HNF4G	Q14541-2	239	PF00104	79	2	1	1699288,958009	3336687	0	0	https://www.metadome.app/metadome/position/GRCh37.p13/chr8/76470764/
chr8	76470801	2244286	G	A	Uncertain_significance	criteria_provided,_single_submitter	NC_000008.10:g.76470801G>A	HNF4G	Q14541	214	PF00104	101	1	1	12546	2573828	0	0	https://www.metadome.app/metadome/position/GRCh37.p13/chr8/76470800/
chr8	76470801	2244286	G	A	Uncertain_significance	criteria_provided,_single_submitter	NC_000008.10:g.76470801G>A	HNF4G	Q14541-2	251	PF00104	101	1	1	12546	2573828	0	0	https://www.metadome.app/metadome/position/GRCh37.p13/chr8/76470800/
chr8	76470803	3858210	G	C	Uncertain_significance	criteria_provided,_single_submitter	NC_000008.10:g.76470803G>C	HNF4G	Q14541	215	PF00104	102	1	0	16147		1	0	https://www.metadome.app/metadome/position/GRCh37.p13/chr8/76470803/
chr8	76470803	3858210	G	C	Uncertain_significance	criteria_provided,_single_submitter	NC_000008.10:g.76470803G>C	HNF4G	Q14541-2	252	PF00104	102	1	0	16147		1	0	https://www.metadome.app/metadome/position/GRCh37.p13/chr8/76470803/
chr8	76471170	2294309	A	G	Uncertain_significance	criteria_provided,_single_submitter	NC_000008.10:g.76471170A>G	HNF4G	Q14541	294	PF00104	195	1	0	9854		0	0	https://www.metadome.app/metadome/position/GRCh37.p13/chr8/76471170/
chr8	76471170	2294309	A	G	Uncertain_significance	criteria_provided,_single_submitter	NC_000008.10:g.76471170A>G	HNF4G	Q14541-2	331	PF00104	195	1	0	9854		0	0	https://www.metadome.app/metadome/position/GRCh37.p13/chr8/76471170/
chr8	76471186	4035705	C	A	Uncertain_significance	criteria_provided,_single_submitter	NC_000008.10:g.76471186C>A	HNF4G	Q14541	299	PF00104	200	3	3	3759649,492801,10957	3370457,3591801,3362262	0	0	https://www.metadome.app/metadome/position/GRCh37.p13/chr8/76471185/
chr8	76471186	4035705	C	A	Uncertain_significance	criteria_provided,_single_submitter	NC_000008.10:g.76471186C>A	HNF4G	Q14541-2	336	PF00104	200	3	3	3759649,492801,10957	3370457,3591801,3362262	0	0	https://www.metadome.app/metadome/position/GRCh37.p13/chr8/76471185/
chr8	76471195	2319859	T	C	Uncertain_significance	criteria_provided,_single_submitter	NC_000008.10:g.76471195T>C	HNF4G	Q14541	302	PF00104	203	1	1	264697	988076	0	0	https://www.metadome.app/metadome/position/GRCh37.p13/chr8/76471194/
chr8	76471195	2319859	T	C	Uncertain_significance	criteria_provided,_single_submitter	NC_000008.10:g.76471195T>C	HNF4G	Q14541-2	339	PF00104	203	1	1	264697	988076	0	0	https://www.metadome.app/metadome/position/GRCh37.p13/chr8/76471194/
chr8	76471205	2559675	A	C	Uncertain_significance	criteria_provided,_single_submitter	NC_000008.10:g.76471205A>C	HNF4G	Q14541	305	PF00104	206	2	0	88763,430023		0	0	https://www.metadome.app/metadome/position/GRCh37.p13/chr8/76471203/
chr8	76471205	2559675	A	C	Uncertain_significance	criteria_provided,_single_submitter	NC_000008.10:g.76471205A>C	HNF4G	Q14541-2	342	PF00104	206	2	0	88763,430023		0	0	https://www.metadome.app/metadome/position/GRCh37.p13/chr8/76471203/
chr8	77763976	3900298	A	G	Uncertain_significance	criteria_provided,_single_submitter	NC_000008.10:g.77763976A>G	ZFHX4	Q86UP3-4	1562	PF00096	15	14	7	8739,208690,409979,16753,1685761,246474,476687,3759154,254673,1702679,18447,1297467,827709,520664	520982,1325776,1297466,1701904,3730857,3252937,2580254	20	0	https://www.metadome.app/metadome/position/GRCh37.p13/chr8/77763976/
chr8	77763976	3900298	A	G	Uncertain_significance	criteria_provided,_single_submitter	NC_000008.10:g.77763976A>G	ZFHX4	Q86UP3-5	1607	PF00096	15	14	7	8739,208690,409979,16753,1685761,246474,476687,3759154,254673,1702679,18447,1297467,827709,520664	520982,1325776,1297466,1701904,3730857,3252937,2580254	20	0	https://www.metadome.app/metadome/position/GRCh37.p13/chr8/77763976/
chr8	77765546	3984563	A	G	Uncertain_significance	criteria_provided,_single_submitter	NC_000008.10:g.77765546A>G	ZFHX4	Q86UP3-4	2085	PF00046	1	0	3		3362420,691583,1798154	0	0	https://www.metadome.app/metadome/position/GRCh37.p13/chr8/77765545/
chr8	77765546	3984563	A	G	Uncertain_significance	criteria_provided,_single_submitter	NC_000008.10:g.77765546A>G	ZFHX4	Q86UP3-5	2130	PF00046	1	0	3		3362420,691583,1798154	0	0	https://www.metadome.app/metadome/position/GRCh37.p13/chr8/77765545/
chr8	77765549	4205197	G	A	Uncertain_significance	criteria_provided,_single_submitter	NC_000008.10:g.77765549G>A	ZFHX4	Q86UP3-4	2086	PF00046	2	1	4	155902	36407,3250189,3347740,265040	1	0	https://www.metadome.app/metadome/position/GRCh37.p13/chr8/77765548/
chr8	77765549	4205197	G	A	Uncertain_significance	criteria_provided,_single_submitter	NC_000008.10:g.77765549G>A	ZFHX4	Q86UP3-5	2131	PF00046	2	1	4	155902	36407,3250189,3347740,265040	1	0	https://www.metadome.app/metadome/position/GRCh37.p13/chr8/77765548/
chr8	77765696	4205189	C	T	Uncertain_significance	criteria_provided,_single_submitter	NC_000008.10:g.77765696C>T	ZFHX4	Q86UP3-4	2135	PF00046	51	5	13	9516,1723189,547747,1693135,1338372	2506932,4083384,3906149,1677250,2664999,599417,4073473,3344829,958198,1516380,1297060,963883,6094	1	0	https://www.metadome.app/metadome/position/GRCh37.p13/chr8/77765695/
chr8	77765696	4205189	C	T	Uncertain_significance	criteria_provided,_single_submitter	NC_000008.10:g.77765696C>T	ZFHX4	Q86UP3-5	2180	PF00046	51	5	13	9516,1723189,547747,1693135,1338372	2506932,4083384,3906149,1677250,2664999,599417,4073473,3344829,958198,1516380,1297060,963883,6094	1	0	https://www.metadome.app/metadome/position/GRCh37.p13/chr8/77765695/
chr8	77765875	2317238	G	T	Uncertain_significance	criteria_provided,_single_submitter	NC_000008.10:g.77765875G>T	ZFHX4	Q86UP3-4	2195	PF00046	14	1	1	192315	3249959	0	0	https://www.metadome.app/metadome/position/GRCh37.p13/chr8/77765875/
chr8	77765875	2317238	G	T	Uncertain_significance	criteria_provided,_single_submitter	NC_000008.10:g.77765875G>T	ZFHX4	Q86UP3-5	2240	PF00046	14	1	1	192315	3249959	0	0	https://www.metadome.app/metadome/position/GRCh37.p13/chr8/77765875/
chr8	77765884	3473248	G	A	Uncertain_significance	criteria_provided,_single_submitter	NC_000008.10:g.77765884G>A	ZFHX4	Q86UP3-4	2198	PF00046	17	2	2	995914,976712	2506152,99596	2	0	https://www.metadome.app/metadome/position/GRCh37.p13/chr8/77765884/
chr8	77765884	3473248	G	A	Uncertain_significance	criteria_provided,_single_submitter	NC_000008.10:g.77765884G>A	ZFHX4	Q86UP3-5	2243	PF00046	17	2	2	995914,976712	2506152,99596	2	0	https://www.metadome.app/metadome/position/GRCh37.p13/chr8/77765884/
chr8	77765949	3334431	T	A	Uncertain_significance	criteria_provided,_single_submitter	NC_000008.10:g.77765949T>A	ZFHX4	Q86UP3-4	2219	PF00046	38	1	0	1686189		3	0	https://www.metadome.app/metadome/position/GRCh37.p13/chr8/77765947/
chr8	77765949	3334431	T	A	Uncertain_significance	criteria_provided,_single_submitter	NC_000008.10:g.77765949T>A	ZFHX4	Q86UP3-5	2264	PF00046	38	1	0	1686189		3	0	https://www.metadome.app/metadome/position/GRCh37.p13/chr8/77765947/
chr8	77765989	3900800	C	T	Uncertain_significance	criteria_provided,_single_submitter	NC_000008.10:g.77765989C>T	ZFHX4	Q86UP3-4	2233	PF00046	52	15	5	36954,627617,1344694,957394,8973,30028,14860,279964,547748,7691,3601700,96710,3720662,11683,988073	183286,2506927,393279,1068355,2003052	0	0	https://www.metadome.app/metadome/position/GRCh37.p13/chr8/77765989/
chr8	77765989	3900800	C	T	Uncertain_significance	criteria_provided,_single_submitter	NC_000008.10:g.77765989C>T	ZFHX4	Q86UP3-5	2278	PF00046	52	15	5	36954,627617,1344694,957394,8973,30028,14860,279964,547748,7691,3601700,96710,3720662,11683,988073	183286,2506927,393279,1068355,2003052	0	0	https://www.metadome.app/metadome/position/GRCh37.p13/chr8/77765989/
chr8	77768004	3900317	T	G	Uncertain_significance	criteria_provided,_multiple_submitters,_no_conflicts	NC_000008.10:g.77768004T>G	ZFHX4	Q86UP3-4	2904	PF00046	20	1	1	6093	4073472	1	0	https://www.metadome.app/metadome/position/GRCh37.p13/chr8/77768002/
chr8	77768004	3900317	T	G	Uncertain_significance	criteria_provided,_multiple_submitters,_no_conflicts	NC_000008.10:g.77768004T>G	ZFHX4	Q86UP3-5	2949	PF00046	20	1	1	6093	4073472	1	0	https://www.metadome.app/metadome/position/GRCh37.p13/chr8/77768002/
chr8	77768014	3900251	A	G	Uncertain_significance	criteria_provided,_single_submitter	NC_000008.10:g.77768014A>G	ZFHX4	Q86UP3-4	2908	PF00046	24	0	2		3381995,1678773	0	0	https://www.metadome.app/metadome/position/GRCh37.p13/chr8/77768014/
chr8	77768014	3900251	A	G	Uncertain_significance	criteria_provided,_single_submitter	NC_000008.10:g.77768014A>G	ZFHX4	Q86UP3-5	2953	PF00046	24	0	2		3381995,1678773	0	0	https://www.metadome.app/metadome/position/GRCh37.p13/chr8/77768014/
chr8	77768023	2323123	A	G	Uncertain_significance	criteria_provided,_single_submitter	NC_000008.10:g.77768023A>G	ZFHX4	Q86UP3-4	2911	PF00046	27	1	1	498798	1319419	1	0	https://www.metadome.app/metadome/position/GRCh37.p13/chr8/77768023/
chr8	77768023	2323123	A	G	Uncertain_significance	criteria_provided,_single_submitter	NC_000008.10:g.77768023A>G	ZFHX4	Q86UP3-5	2956	PF00046	27	1	1	498798	1319419	1	0	https://www.metadome.app/metadome/position/GRCh37.p13/chr8/77768023/
chr8	77768057	2265154	G	T	Uncertain_significance	criteria_provided,_single_submitter	NC_000008.10:g.77768057G>T	ZFHX4	Q86UP3-4	2922	PF00046	38	1	0	1686189		3	0	https://www.metadome.app/metadome/position/GRCh37.p13/chr8/77768056/
chr8	77768057	2265154	G	T	Uncertain_significance	criteria_provided,_single_submitter	NC_000008.10:g.77768057G>T	ZFHX4	Q86UP3-5	2967	PF00046	38	1	0	1686189		3	0	https://www.metadome.app/metadome/position/GRCh37.p13/chr8/77768056/
chr8	77896161	1343466	T	A	Uncertain_significance	criteria_provided,_single_submitter	NC_000008.10:g.77896161T>A	PEX2	P28328	85	PF04757	61	1	0	7778		0	0	https://www.metadome.app/metadome/position/GRCh37.p13/chr8/77896160/
chr8	77896161	1343466	T	A	Uncertain_significance	criteria_provided,_single_submitter	NC_000008.10:g.77896161T>A	PEX2	P28328	85	PF04757	61	1	0	7778		0	0	https://www.metadome.app/metadome/position/GRCh37.p13/chr8/77896160/
chr8	77896161	1343466	T	A	Uncertain_significance	criteria_provided,_single_submitter	NC_000008.10:g.77896161T>A	PEX2	P28328	85	PF04757	61	1	0	7778		0	0	https://www.metadome.app/metadome/position/GRCh37.p13/chr8/77896160/
chr8	77896161	1343466	T	A	Uncertain_significance	criteria_provided,_single_submitter	NC_000008.10:g.77896161T>A	PEX2	P28328	85	PF04757	61	1	0	7778		0	0	https://www.metadome.app/metadome/position/GRCh37.p13/chr8/77896160/
chr8	77896194	1398394	G	C	Uncertain_significance	criteria_provided,_single_submitter	NC_000008.10:g.77896194G>C	PEX2	P28328	74	PF04757	50	0	1		2677652	0	0	https://www.metadome.app/metadome/position/GRCh37.p13/chr8/77896193/
chr8	77896194	1398394	G	C	Uncertain_significance	criteria_provided,_single_submitter	NC_000008.10:g.77896194G>C	PEX2	P28328	74	PF04757	50	0	1		2677652	0	0	https://www.metadome.app/metadome/position/GRCh37.p13/chr8/77896193/
chr8	77896194	1398394	G	C	Uncertain_significance	criteria_provided,_single_submitter	NC_000008.10:g.77896194G>C	PEX2	P28328	74	PF04757	50	0	1		2677652	0	0	https://www.metadome.app/metadome/position/GRCh37.p13/chr8/77896193/
chr8	77896194	1398394	G	C	Uncertain_significance	criteria_provided,_single_submitter	NC_000008.10:g.77896194G>C	PEX2	P28328	74	PF04757	50	0	1		2677652	0	0	https://www.metadome.app/metadome/position/GRCh37.p13/chr8/77896193/
chr8	77896194	2124674	G	A	Uncertain_significance	criteria_provided,_single_submitter	NC_000008.10:g.77896194G>A	PEX2	P28328	74	PF04757	50	0	1		2677652	0	0	https://www.metadome.app/metadome/position/GRCh37.p13/chr8/77896193/
chr8	77896194	2124674	G	A	Uncertain_significance	criteria_provided,_single_submitter	NC_000008.10:g.77896194G>A	PEX2	P28328	74	PF04757	50	0	1		2677652	0	0	https://www.metadome.app/metadome/position/GRCh37.p13/chr8/77896193/
chr8	77896194	2124674	G	A	Uncertain_significance	criteria_provided,_single_submitter	NC_000008.10:g.77896194G>A	PEX2	P28328	74	PF04757	50	0	1		2677652	0	0	https://www.metadome.app/metadome/position/GRCh37.p13/chr8/77896193/
chr8	77896194	2124674	G	A	Uncertain_significance	criteria_provided,_single_submitter	NC_000008.10:g.77896194G>A	PEX2	P28328	74	PF04757	50	0	1		2677652	0	0	https://www.metadome.app/metadome/position/GRCh37.p13/chr8/77896193/
chr8	80678940	3105591	T	A	Uncertain_significance	criteria_provided,_single_submitter	NC_000008.10:g.80678940T>A	HEY1	Q9Y5J3	93	PF00010	41	2	1	1327470,30698	942829	0	0	https://www.metadome.app/metadome/position/GRCh37.p13/chr8/80678938/
chr8	80678940	3105591	T	A	Uncertain_significance	criteria_provided,_single_submitter	NC_000008.10:g.80678940T>A	HEY1	Q9Y5J3-2	97	PF00010	41	2	1	1327470,30698	942829	0	0	https://www.metadome.app/metadome/position/GRCh37.p13/chr8/80678938/
chr8	80678943	4034930	C	T	Uncertain_significance	criteria_provided,_single_submitter	NC_000008.10:g.80678943C>T	HEY1	Q9Y5J3	92	PF00010	40	0	1		393171	0	0	https://www.metadome.app/metadome/position/GRCh37.p13/chr8/80678941/
chr8	80678943	4034930	C	T	Uncertain_significance	criteria_provided,_single_submitter	NC_000008.10:g.80678943C>T	HEY1	Q9Y5J3-2	96	PF00010	40	0	1		393171	0	0	https://www.metadome.app/metadome/position/GRCh37.p13/chr8/80678941/
chr8	81431161	3472072	G	A	Uncertain_significance	criteria_provided,_single_submitter	NC_000008.10:g.81431161G>A	ZBTB10	Q96DT7-4	469	PF00096	12	13	7	16750,1075624,41008,637524,664113,3491,3488,3505,430619,430618,1203833,1703853,1705843	984576,4082574,3256922,2505271,391421,1342557,1684412	28	0	https://www.metadome.app/metadome/position/GRCh37.p13/chr8/81431160/
chr8	82195651	3091548	A	G	Uncertain_significance	criteria_provided,_single_submitter	NC_000008.10:g.82195651A>G	FABP5	Q01469	44	PF00061	43	0	1		192376	0	0	https://www.metadome.app/metadome/position/GRCh37.p13/chr8/82195651/
chr8	82196123	3511393	A	G	Uncertain_significance	criteria_provided,_single_submitter	NC_000008.10:g.82196123A>G	FABP5	Q01469	90	PF00061	86	0	1		2430199	2	0	https://www.metadome.app/metadome/position/GRCh37.p13/chr8/82196123/
chr8	82357067	1998457	G	T	Uncertain_significance	criteria_provided,_single_submitter	NC_000008.10:g.82357067G>T	PMP2	P02689	77	PF00061	76	0	1		493081	2	0	https://www.metadome.app/metadome/position/GRCh37.p13/chr8/82357067/
chr8	82371411	4252508	G	A	Uncertain_significance	criteria_provided,_single_submitter	NC_000008.10:g.82371411G>A	FABP9	Q0Z7S8	79	PF00061	78	0	2		2430197,2430200	0	0	https://www.metadome.app/metadome/position/GRCh37.p13/chr8/82371409/
chr8	82371518	3277035	A	G	Uncertain_significance	criteria_provided,_single_submitter	NC_000008.10:g.82371518A>G	FABP9	Q0Z7S8	43	PF00061	44	0	1		2573196	0	0	https://www.metadome.app/metadome/position/GRCh37.p13/chr8/82371517/
chr8	82391734	2317390	T	G	Uncertain_significance	criteria_provided,_single_submitter	NC_000008.10:g.82391734T>G	FABP4	P15090	88	PF00061	86	0	1		2430199	2	0	https://www.metadome.app/metadome/position/GRCh37.p13/chr8/82391733/
chr8	82441690	3511376	C	G	Uncertain_significance	criteria_provided,_single_submitter	NC_000008.10:g.82441690C>G	FABP12	A6NFH5	77	PF00061	76	0	1		493081	2	0	https://www.metadome.app/metadome/position/GRCh37.p13/chr8/82441688/
chr8	82441752	3511377	C	T	Uncertain_significance	criteria_provided,_single_submitter	NC_000008.10:g.82441752C>T	FABP12	A6NFH5	56	PF00061	55	0	1		3236607	0	0	https://www.metadome.app/metadome/position/GRCh37.p13/chr8/82441751/
chr8	82441791	3091539	A	G	Uncertain_significance	criteria_provided,_single_submitter	NC_000008.10:g.82441791A>G	FABP12	A6NFH5	43	PF00061	44	0	1		2573196	0	0	https://www.metadome.app/metadome/position/GRCh37.p13/chr8/82441790/
chr8	82441800	3511378	G	A	Uncertain_significance	criteria_provided,_single_submitter	NC_000008.10:g.82441800G>A	FABP12	A6NFH5	40	PF00061	41	1	1	192377	2430196	0	0	https://www.metadome.app/metadome/position/GRCh37.p13/chr8/82441799/
chr8	85441678	3786735	T	G	Uncertain_significance	criteria_provided,_single_submitter	NC_000008.10:g.85441678T>G	RALYL	Q86SE5	41	PF00076	18	0	1		446220	3	0	https://www.metadome.app/metadome/position/GRCh37.p13/chr8/85441677/
chr8	85441678	3786735	T	G	Uncertain_significance	criteria_provided,_single_submitter	NC_000008.10:g.85441678T>G	RALYL	Q86SE5	41	PF00076	18	0	1		446220	3	0	https://www.metadome.app/metadome/position/GRCh37.p13/chr8/85441677/
chr8	85441678	3786735	T	G	Uncertain_significance	criteria_provided,_single_submitter	NC_000008.10:g.85441678T>G	RALYL	Q86SE5	41	PF00076	18	0	1		446220	3	0	https://www.metadome.app/metadome/position/GRCh37.p13/chr8/85441677/
chr8	85441678	3786735	T	G	Uncertain_significance	criteria_provided,_single_submitter	NC_000008.10:g.85441678T>G	RALYL	Q86SE5-3	54	PF00076	18	0	1		446220	3	0	https://www.metadome.app/metadome/position/GRCh37.p13/chr8/85441677/
chr8	85441713	3786733	G	A	Uncertain_significance	criteria_provided,_single_submitter	NC_000008.10:g.85441713G>A	RALYL	Q86SE5	53	PF00076	30	0	1		1067021	1	0	https://www.metadome.app/metadome/position/GRCh37.p13/chr8/85441713/
chr8	85441713	3786733	G	A	Uncertain_significance	criteria_provided,_single_submitter	NC_000008.10:g.85441713G>A	RALYL	Q86SE5	53	PF00076	30	0	1		1067021	1	0	https://www.metadome.app/metadome/position/GRCh37.p13/chr8/85441713/
chr8	85441713	3786733	G	A	Uncertain_significance	criteria_provided,_single_submitter	NC_000008.10:g.85441713G>A	RALYL	Q86SE5	53	PF00076	30	0	1		1067021	1	0	https://www.metadome.app/metadome/position/GRCh37.p13/chr8/85441713/
chr8	85441713	3786733	G	A	Uncertain_significance	criteria_provided,_single_submitter	NC_000008.10:g.85441713G>A	RALYL	Q86SE5-3	66	PF00076	30	0	1		1067021	1	0	https://www.metadome.app/metadome/position/GRCh37.p13/chr8/85441713/
chr8	86171656	3483740	G	A	Uncertain_significance	criteria_provided,_single_submitter	NC_000008.10:g.86171656G>A	CA13	Q8N1Q1	81	PF00194	70	1	0	17604		1	0	https://www.metadome.app/metadome/position/GRCh37.p13/chr8/86171655/
chr8	86193529	2622711	G	A	Uncertain_significance	criteria_provided,_single_submitter	NC_000008.10:g.86193529G>A	CA13	Q8N1Q1	247	PF00194	240	1	1	17606	3773813	0	0	https://www.metadome.app/metadome/position/GRCh37.p13/chr8/86193528/
chr8	86193550	3826439	G	T	Uncertain_significance	criteria_provided,_single_submitter	NC_000008.10:g.86193550G>T	CA13	Q8N1Q1	254	PF00194	247	1	0	17605		1	0	https://www.metadome.app/metadome/position/GRCh37.p13/chr8/86193549/
chr8	86240836	3994186	G	A	Uncertain_significance	criteria_provided,_single_submitter	NC_000008.10:g.86240836G>A	CA1	P00915	247	PF00194	240	0	1		3773813	0	1	https://www.metadome.app/metadome/position/GRCh37.p13/chr8/86240834/
chr8	86240836	3994186	G	A	Uncertain_significance	criteria_provided,_single_submitter	NC_000008.10:g.86240836G>A	CA1	P00915	247	PF00194	240	0	1		3773813	0	1	https://www.metadome.app/metadome/position/GRCh37.p13/chr8/86240834/
chr8	86240836	3994186	G	A	Uncertain_significance	criteria_provided,_single_submitter	NC_000008.10:g.86240836G>A	CA1	P00915	247	PF00194	240	0	1		3773813	0	1	https://www.metadome.app/metadome/position/GRCh37.p13/chr8/86240834/
chr8	86240836	3994186	G	A	Uncertain_significance	criteria_provided,_single_submitter	NC_000008.10:g.86240836G>A	CA1	P00915	247	PF00194	240	0	1		3773813	0	1	https://www.metadome.app/metadome/position/GRCh37.p13/chr8/86240834/
chr8	86240836	3994186	G	A	Uncertain_significance	criteria_provided,_single_submitter	NC_000008.10:g.86240836G>A	CA1	P00915	247	PF00194	240	0	1		3773813	0	1	https://www.metadome.app/metadome/position/GRCh37.p13/chr8/86240834/
chr8	86240836	3994186	G	A	Uncertain_significance	criteria_provided,_single_submitter	NC_000008.10:g.86240836G>A	CA1	P00915	247	PF00194	240	0	1		3773813	0	1	https://www.metadome.app/metadome/position/GRCh37.p13/chr8/86240834/
chr8	86249176	2401452	C	T	Uncertain_significance	criteria_provided,_single_submitter	NC_000008.10:g.86249176C>T	CA1	P00915	118	PF00194	108	1	0	18442		0	0	https://www.metadome.app/metadome/position/GRCh37.p13/chr8/86249174/
chr8	86249176	2401452	C	T	Uncertain_significance	criteria_provided,_single_submitter	NC_000008.10:g.86249176C>T	CA1	P00915	118	PF00194	108	1	0	18442		0	0	https://www.metadome.app/metadome/position/GRCh37.p13/chr8/86249174/
chr8	86249176	2401452	C	T	Uncertain_significance	criteria_provided,_single_submitter	NC_000008.10:g.86249176C>T	CA1	P00915	118	PF00194	108	1	0	18442		0	0	https://www.metadome.app/metadome/position/GRCh37.p13/chr8/86249174/
chr8	86249176	2401452	C	T	Uncertain_significance	criteria_provided,_single_submitter	NC_000008.10:g.86249176C>T	CA1	P00915	118	PF00194	108	1	0	18442		0	0	https://www.metadome.app/metadome/position/GRCh37.p13/chr8/86249174/
chr8	86249176	2401452	C	T	Uncertain_significance	criteria_provided,_single_submitter	NC_000008.10:g.86249176C>T	CA1	P00915	118	PF00194	108	1	0	18442		0	0	https://www.metadome.app/metadome/position/GRCh37.p13/chr8/86249174/
chr8	86249176	2401452	C	T	Uncertain_significance	criteria_provided,_single_submitter	NC_000008.10:g.86249176C>T	CA1	P00915	118	PF00194	108	1	0	18442		0	0	https://www.metadome.app/metadome/position/GRCh37.p13/chr8/86249174/
chr8	86354356	3994216	A	G	Uncertain_significance	criteria_provided,_single_submitter	NC_000008.10:g.86354356A>G	CA3	P07451	96	PF00194	87	1	0	218368		0	0	https://www.metadome.app/metadome/position/GRCh37.p13/chr8/86354355/
chr8	86385977	4072255	C	G	Uncertain_significance	criteria_provided,_single_submitter	NC_000008.10:g.86385977C>G	CA2	P00918	96	PF00194	87	1	0	218368		0	0	https://www.metadome.app/metadome/position/GRCh37.p13/chr8/86385975/
chr8	86389416	591996	C	T	Uncertain_significance	criteria_provided,_multiple_submitters,_no_conflicts	NC_000008.10:g.86389416C>T	CA2	P00918	192	PF00194	187	0	1		1024689	0	0	https://www.metadome.app/metadome/position/GRCh37.p13/chr8/86389415/
chr8	86392968	1309474	C	T	Uncertain_significance	criteria_provided,_multiple_submitters,_no_conflicts	NC_000008.10:g.86392968C>T	CA2	P00918	245	PF00194	240	1	1	17606	3773813	0	0	https://www.metadome.app/metadome/position/GRCh37.p13/chr8/86392968/
chr8	86392969	2052670	G	A	Uncertain_significance	criteria_provided,_single_submitter	NC_000008.10:g.86392969G>A	CA2	P00918	245	PF00194	240	1	1	17606	3773813	0	0	https://www.metadome.app/metadome/position/GRCh37.p13/chr8/86392968/
chr8	86392990	3136127	A	G	Uncertain_significance	criteria_provided,_single_submitter	NC_000008.10:g.86392990A>G	CA2	P00918	252	PF00194	247	1	0	17605		0	0	https://www.metadome.app/metadome/position/GRCh37.p13/chr8/86392989/
chr8	87060926	2357702	C	T	Uncertain_significance	criteria_provided,_single_submitter	NC_000008.10:g.87060926C>T	PSKH2	Q96QS6	308	PF00069	251	7	9	813281,640,182912,180539,8802,8806,1067745	2443388,1685403,1275793,954584,143835,3147990,4224480,2692427,870442	2	0	https://www.metadome.app/metadome/position/GRCh37.p13/chr8/87060925/
chr8	87060927	2466568	G	A	Uncertain_significance	criteria_provided,_single_submitter	NC_000008.10:g.87060927G>A	PSKH2	Q96QS6	308	PF00069	251	7	9	813281,640,182912,180539,8802,8806,1067745	2443388,1685403,1275793,954584,143835,3147990,4224480,2692427,870442	2	0	https://www.metadome.app/metadome/position/GRCh37.p13/chr8/87060925/
chr8	87060971	3426898	G	A	Uncertain_significance	criteria_provided,_single_submitter	NC_000008.10:g.87060971G>A	PSKH2	Q96QS6	293	PF00069	236	0	1		3383457	0	0	https://www.metadome.app/metadome/position/GRCh37.p13/chr8/87060970/
chr8	87076216	3310945	C	T	Uncertain_significance	criteria_provided,_single_submitter	NC_000008.10:g.87076216C>T	PSKH2	Q96QS6	277	PF00069	212	0	1		189549	1	0	https://www.metadome.app/metadome/position/GRCh37.p13/chr8/87076215/
chr8	87076258	2362057	T	C	Uncertain_significance	criteria_provided,_single_submitter	NC_000008.10:g.87076258T>C	PSKH2	Q96QS6	263	PF00069	198	0	2		3897872,3256757	0	0	https://www.metadome.app/metadome/position/GRCh37.p13/chr8/87076257/
chr8	87076385	2556025	T	C	Uncertain_significance	criteria_provided,_single_submitter	NC_000008.10:g.87076385T>C	PSKH2	Q96QS6	221	PF00069	156	1	0	11652		4	0	https://www.metadome.app/metadome/position/GRCh37.p13/chr8/87076383/
chr8	87076429	3939572	C	T	Uncertain_significance	criteria_provided,_single_submitter	NC_000008.10:g.87076429C>T	PSKH2	Q96QS6	206	PF00069	143	5	10	3543008,2126431,599361,18310,492846	1685288,3338114,3358947,3337526,981292,3602043,431025,871757,1750183,4086490	0	0	https://www.metadome.app/metadome/position/GRCh37.p13/chr8/87076428/
chr8	87076530	3426895	C	G	Uncertain_significance	criteria_provided,_single_submitter	NC_000008.10:g.87076530C>G	PSKH2	Q96QS6	172	PF00069	112	1	1	425845	800329	2	0	https://www.metadome.app/metadome/position/GRCh37.p13/chr8/87076530/
chr8	87076565	4146405	C	T	Uncertain_significance	criteria_provided,_single_submitter	NC_000008.10:g.87076565C>T	PSKH2	Q96QS6	161	PF00069	101	2	0	11570,228460		7	0	https://www.metadome.app/metadome/position/GRCh37.p13/chr8/87076563/
chr8	87076622	2380641	C	T	Uncertain_significance	criteria_provided,_single_submitter	NC_000008.10:g.87076622C>T	PSKH2	Q96QS6	142	PF00069	82	1	1	2502378	1048781	3	0	https://www.metadome.app/metadome/position/GRCh37.p13/chr8/87076620/
chr8	87076624	3310948	G	A	Uncertain_significance	criteria_provided,_single_submitter	NC_000008.10:g.87076624G>A	PSKH2	Q96QS6	141	PF00069	81	1	1	39815	1518305	2	0	https://www.metadome.app/metadome/position/GRCh37.p13/chr8/87076623/
chr8	87076630	3939577	A	G	Uncertain_significance	criteria_provided,_single_submitter	NC_000008.10:g.87076630A>G	PSKH2	Q96QS6	139	PF00069	79	0	2		1678041,1328802	1	0	https://www.metadome.app/metadome/position/GRCh37.p13/chr8/87076629/
chr8	87076637	3426891	T	C	Uncertain_significance	criteria_provided,_single_submitter	NC_000008.10:g.87076637T>C	PSKH2	Q96QS6	137	PF00069	77	1	0	2502326		0	0	https://www.metadome.app/metadome/position/GRCh37.p13/chr8/87076635/
chr8	87076650	4146410	T	G	Uncertain_significance	criteria_provided,_single_submitter	NC_000008.10:g.87076650T>G	PSKH2	Q96QS6	132	PF00069	72	1	0	3370404		1	0	https://www.metadome.app/metadome/position/GRCh37.p13/chr8/87076650/
chr8	87076652	3220341	G	C	Uncertain_significance	criteria_provided,_single_submitter	NC_000008.10:g.87076652G>C	PSKH2	Q96QS6	132	PF00069	72	1	0	3370404		1	0	https://www.metadome.app/metadome/position/GRCh37.p13/chr8/87076650/
chr8	87076676	3426890	T	G	Uncertain_significance	criteria_provided,_single_submitter	NC_000008.10:g.87076676T>G	PSKH2	Q96QS6	124	PF00069	64	3	2	636238,13351,8274	40747,177868	0	0	https://www.metadome.app/metadome/position/GRCh37.p13/chr8/87076674/
chr8	87076694	2289538	G	C	Uncertain_significance	criteria_provided,_single_submitter	NC_000008.10:g.87076694G>C	PSKH2	Q96QS6	118	PF00069	58	5	2	375981,40743,372636,8275,1344899	1697313,3029021	3	0	https://www.metadome.app/metadome/position/GRCh37.p13/chr8/87076692/
chr8	87076705	3220340	C	T	Uncertain_significance	criteria_provided,_single_submitter	NC_000008.10:g.87076705C>T	PSKH2	Q96QS6	114	PF00069	54	0	1		425052	1	0	https://www.metadome.app/metadome/position/GRCh37.p13/chr8/87076704/
chr8	87076708	2220717	C	T	Uncertain_significance	criteria_provided,_single_submitter	NC_000008.10:g.87076708C>T	PSKH2	Q96QS6	113	PF00069	53	1	1	1072615	3364401	3	0	https://www.metadome.app/metadome/position/GRCh37.p13/chr8/87076707/
chr8	87076709	2376053	G	A	Uncertain_significance	criteria_provided,_single_submitter	NC_000008.10:g.87076709G>A	PSKH2	Q96QS6	113	PF00069	53	1	1	1072615	3364401	3	0	https://www.metadome.app/metadome/position/GRCh37.p13/chr8/87076707/
chr8	87076714	3426899	A	G	Uncertain_significance	criteria_provided,_single_submitter	NC_000008.10:g.87076714A>G	PSKH2	Q96QS6	111	PF00069	51	1	0	917742		1	0	https://www.metadome.app/metadome/position/GRCh37.p13/chr8/87076713/
chr8	87076750	4146407	C	T	Uncertain_significance	criteria_provided,_single_submitter	NC_000008.10:g.87076750C>T	PSKH2	Q96QS6	99	PF00069	37	1	0	2073964		2	0	https://www.metadome.app/metadome/position/GRCh37.p13/chr8/87076749/
chr8	87076751	2390318	T	C	Uncertain_significance	criteria_provided,_single_submitter	NC_000008.10:g.87076751T>C	PSKH2	Q96QS6	99	PF00069	37	1	0	2073964		2	0	https://www.metadome.app/metadome/position/GRCh37.p13/chr8/87076749/
chr8	87076784	4146409	G	T	Uncertain_significance	criteria_provided,_single_submitter	NC_000008.10:g.87076784G>T	PSKH2	Q96QS6	88	PF00069	26	0	1		431806	1	0	https://www.metadome.app/metadome/position/GRCh37.p13/chr8/87076782/
chr8	87076790	2218739	T	C	Uncertain_significance	criteria_provided,_single_submitter	NC_000008.10:g.87076790T>C	PSKH2	Q96QS6	86	PF00069	24	1	0	3341155		3	0	https://www.metadome.app/metadome/position/GRCh37.p13/chr8/87076788/
chr8	87076818	3426889	C	A	Uncertain_significance	criteria_provided,_single_submitter	NC_000008.10:g.87076818C>A	PSKH2	Q96QS6	76	PF00069	14	0	3		976763,418669,426616	0	0	https://www.metadome.app/metadome/position/GRCh37.p13/chr8/87076818/
chr8	87076818	3939570	C	G	Uncertain_significance	criteria_provided,_single_submitter	NC_000008.10:g.87076818C>G	PSKH2	Q96QS6	76	PF00069	14	0	3		976763,418669,426616	0	0	https://www.metadome.app/metadome/position/GRCh37.p13/chr8/87076818/
chr8	87235314	3798275	C	G	Uncertain_significance	criteria_provided,_single_submitter	NC_000008.10:g.87235314C>G	SLC7A13	Q8TCU3	235	PF13520	217	0	1		3376792	1	0	https://www.metadome.app/metadome/position/GRCh37.p13/chr8/87235313/
chr8	87235314	3798275	C	G	Uncertain_significance	criteria_provided,_single_submitter	NC_000008.10:g.87235314C>G	SLC7A13	Q8TCU3-2	226	PF13520	217	0	1		3376792	1	0	https://www.metadome.app/metadome/position/GRCh37.p13/chr8/87235313/
chr8	87241995	4169116	A	G	Uncertain_significance	criteria_provided,_single_submitter	NC_000008.10:g.87241995A>G	SLC7A13	Q8TCU3	171	PF13520	156	1	0	2727536		0	0	https://www.metadome.app/metadome/position/GRCh37.p13/chr8/87241994/
chr8	87241995	4169116	A	G	Uncertain_significance	criteria_provided,_single_submitter	NC_000008.10:g.87241995A>G	SLC7A13	Q8TCU3-2	171	PF13520	156	1	0	2727536		0	0	https://www.metadome.app/metadome/position/GRCh37.p13/chr8/87241994/
chr8	87242050	2598183	C	G	Uncertain_significance	criteria_provided,_single_submitter	NC_000008.10:g.87242050C>G	SLC7A13	Q8TCU3	153	PF13520	137	1	0	5780		0	0	https://www.metadome.app/metadome/position/GRCh37.p13/chr8/87242048/
chr8	87242050	2598183	C	G	Uncertain_significance	criteria_provided,_single_submitter	NC_000008.10:g.87242050C>G	SLC7A13	Q8TCU3-2	153	PF13520	137	1	0	5780		0	0	https://www.metadome.app/metadome/position/GRCh37.p13/chr8/87242048/
chr8	87242334	3165535	A	G	Uncertain_significance	criteria_provided,_single_submitter	NC_000008.10:g.87242334A>G	SLC7A13	Q8TCU3	58	PF13520	42	0	1		3359166	0	0	https://www.metadome.app/metadome/position/GRCh37.p13/chr8/87242333/
chr8	87242334	3165535	A	G	Uncertain_significance	criteria_provided,_single_submitter	NC_000008.10:g.87242334A>G	SLC7A13	Q8TCU3-2	58	PF13520	42	0	1		3359166	0	0	https://www.metadome.app/metadome/position/GRCh37.p13/chr8/87242333/
chr8	87242427	3165538	A	G	Uncertain_significance	criteria_provided,_single_submitter	NC_000008.10:g.87242427A>G	SLC7A13	Q8TCU3	27	PF13520	15	1	0	5788		0	0	https://www.metadome.app/metadome/position/GRCh37.p13/chr8/87242426/
chr8	87242427	3165538	A	G	Uncertain_significance	criteria_provided,_single_submitter	NC_000008.10:g.87242427A>G	SLC7A13	Q8TCU3-2	27	PF13520	15	1	0	5788		0	0	https://www.metadome.app/metadome/position/GRCh37.p13/chr8/87242426/
chr8	87393795	3817544	G	A	Uncertain_significance	criteria_provided,_single_submitter	NC_000008.10:g.87393795G>A	WWP1	Q9H0M0	91	PF00168	79	0	2		1039229,2497726	0	0	https://www.metadome.app/metadome/position/GRCh37.p13/chr8/87393795/
chr8	87393795	3817544	G	A	Uncertain_significance	criteria_provided,_single_submitter	NC_000008.10:g.87393795G>A	WWP1	Q9H0M0	91	PF00168	79	0	2		1039229,2497726	0	0	https://www.metadome.app/metadome/position/GRCh37.p13/chr8/87393795/
chr8	87393795	3817544	G	A	Uncertain_significance	criteria_provided,_single_submitter	NC_000008.10:g.87393795G>A	WWP1	Q9H0M0-3	91	PF00168	79	0	2		1039229,2497726	0	0	https://www.metadome.app/metadome/position/GRCh37.p13/chr8/87393795/
chr8	87454888	487621	A	T	Uncertain_significance	no_assertion_criteria_provided	NC_000008.10:g.87454888A>T	WWP1	Q9H0M0	627	PF00632	11	1	2	225193	160209,807429	0	0	https://www.metadome.app/metadome/position/GRCh37.p13/chr8/87454888/
chr8	87454888	487621	A	T	Uncertain_significance	no_assertion_criteria_provided	NC_000008.10:g.87454888A>T	WWP1	Q9H0M0	627	PF00632	11	1	2	225193	160209,807429	0	0	https://www.metadome.app/metadome/position/GRCh37.p13/chr8/87454888/
chr8	87454888	487621	A	T	Uncertain_significance	no_assertion_criteria_provided	NC_000008.10:g.87454888A>T	WWP1	Q9H0M0-3	497	PF00632	11	1	2	225193	160209,807429	0	0	https://www.metadome.app/metadome/position/GRCh37.p13/chr8/87454888/
chr8	87454888	487621	A	T	Uncertain_significance	no_assertion_criteria_provided	NC_000008.10:g.87454888A>T	WWP1	Q9H0M0-6	409	PF00632	11	1	2	225193	160209,807429	0	0	https://www.metadome.app/metadome/position/GRCh37.p13/chr8/87454888/
chr8	87460432	4202369	G	A	Uncertain_significance	criteria_provided,_single_submitter	NC_000008.10:g.87460432G>A	WWP1	Q9H0M0	685	PF00632	68	0	1		1320047	0	0	https://www.metadome.app/metadome/position/GRCh37.p13/chr8/87460431/
chr8	87460432	4202369	G	A	Uncertain_significance	criteria_provided,_single_submitter	NC_000008.10:g.87460432G>A	WWP1	Q9H0M0	685	PF00632	68	0	1		1320047	0	0	https://www.metadome.app/metadome/position/GRCh37.p13/chr8/87460431/
chr8	87460432	4202369	G	A	Uncertain_significance	criteria_provided,_single_submitter	NC_000008.10:g.87460432G>A	WWP1	Q9H0M0-3	555	PF00632	68	0	1		1320047	0	0	https://www.metadome.app/metadome/position/GRCh37.p13/chr8/87460431/
chr8	87460432	4202369	G	A	Uncertain_significance	criteria_provided,_single_submitter	NC_000008.10:g.87460432G>A	WWP1	Q9H0M0-6	467	PF00632	68	0	1		1320047	0	0	https://www.metadome.app/metadome/position/GRCh37.p13/chr8/87460431/
chr8	87460492	3471075	A	T	Uncertain_significance	criteria_provided,_single_submitter	NC_000008.10:g.87460492A>T	WWP1	Q9H0M0	705	PF00632	89	0	1		1299189	0	0	https://www.metadome.app/metadome/position/GRCh37.p13/chr8/87460491/
chr8	87460492	3471075	A	T	Uncertain_significance	criteria_provided,_single_submitter	NC_000008.10:g.87460492A>T	WWP1	Q9H0M0	705	PF00632	89	0	1		1299189	0	0	https://www.metadome.app/metadome/position/GRCh37.p13/chr8/87460491/
chr8	87460492	3471075	A	T	Uncertain_significance	criteria_provided,_single_submitter	NC_000008.10:g.87460492A>T	WWP1	Q9H0M0-3	575	PF00632	89	0	1		1299189	0	0	https://www.metadome.app/metadome/position/GRCh37.p13/chr8/87460491/
chr8	87460492	3471075	A	T	Uncertain_significance	criteria_provided,_single_submitter	NC_000008.10:g.87460492A>T	WWP1	Q9H0M0-6	487	PF00632	89	0	1		1299189	0	0	https://www.metadome.app/metadome/position/GRCh37.p13/chr8/87460491/
chr8	87464804	3817552	C	T	Uncertain_significance	criteria_provided,_single_submitter	NC_000008.10:g.87464804C>T	WWP1	Q9H0M0	764	PF00632	150	1	0	984952		0	0	https://www.metadome.app/metadome/position/GRCh37.p13/chr8/87464804/
chr8	87464804	3817552	C	T	Uncertain_significance	criteria_provided,_single_submitter	NC_000008.10:g.87464804C>T	WWP1	Q9H0M0	764	PF00632	150	1	0	984952		0	0	https://www.metadome.app/metadome/position/GRCh37.p13/chr8/87464804/
chr8	87464804	3817552	C	T	Uncertain_significance	criteria_provided,_single_submitter	NC_000008.10:g.87464804C>T	WWP1	Q9H0M0-3	634	PF00632	150	1	0	984952		0	0	https://www.metadome.app/metadome/position/GRCh37.p13/chr8/87464804/
chr8	87464804	3817552	C	T	Uncertain_significance	criteria_provided,_single_submitter	NC_000008.10:g.87464804C>T	WWP1	Q9H0M0-6	546	PF00632	150	1	0	984952		0	0	https://www.metadome.app/metadome/position/GRCh37.p13/chr8/87464804/
chr8	87479049	4202373	A	G	Uncertain_significance	criteria_provided,_single_submitter	NC_000008.10:g.87479049A>G	WWP1	Q9H0M0	899	PF00632	283	1	0	160219		0	0	https://www.metadome.app/metadome/position/GRCh37.p13/chr8/87479048/
chr8	87479049	4202373	A	G	Uncertain_significance	criteria_provided,_single_submitter	NC_000008.10:g.87479049A>G	WWP1	Q9H0M0	899	PF00632	283	1	0	160219		0	0	https://www.metadome.app/metadome/position/GRCh37.p13/chr8/87479048/
chr8	87479049	4202373	A	G	Uncertain_significance	criteria_provided,_single_submitter	NC_000008.10:g.87479049A>G	WWP1	Q9H0M0-3	769	PF00632	283	1	0	160219		0	0	https://www.metadome.app/metadome/position/GRCh37.p13/chr8/87479048/
chr8	87479049	4202373	A	G	Uncertain_significance	criteria_provided,_single_submitter	NC_000008.10:g.87479049A>G	WWP1	Q9H0M0-6	681	PF00632	283	1	0	160219		0	0	https://www.metadome.app/metadome/position/GRCh37.p13/chr8/87479048/
chr8	87540825	3269219	C	A	Uncertain_significance	criteria_provided,_single_submitter	NC_000008.10:g.87540825C>A	CPNE3	O75131	18	PF00168	13	1	0	813234		0	0	https://www.metadome.app/metadome/position/GRCh37.p13/chr8/87540825/
chr8	87540825	3269219	C	A	Uncertain_significance	criteria_provided,_single_submitter	NC_000008.10:g.87540825C>A	CPNE3	O75131	18	PF00168	13	1	0	813234		0	0	https://www.metadome.app/metadome/position/GRCh37.p13/chr8/87540825/
chr8	87540875	2398977	T	A	Uncertain_significance	criteria_provided,_single_submitter	NC_000008.10:g.87540875T>A	CPNE3	O75131	34	PF00168	29	0	1		4986	0	0	https://www.metadome.app/metadome/position/GRCh37.p13/chr8/87540873/
chr8	87540875	2398977	T	A	Uncertain_significance	criteria_provided,_single_submitter	NC_000008.10:g.87540875T>A	CPNE3	O75131	34	PF00168	29	0	1		4986	0	0	https://www.metadome.app/metadome/position/GRCh37.p13/chr8/87540873/
chr8	87541180	4006269	G	A	Uncertain_significance	criteria_provided,_single_submitter	NC_000008.10:g.87541180G>A	CPNE3	O75131	47	PF00168	38	0	1		571092	5	0	https://www.metadome.app/metadome/position/GRCh37.p13/chr8/87541179/
chr8	87541180	4006269	G	A	Uncertain_significance	criteria_provided,_single_submitter	NC_000008.10:g.87541180G>A	CPNE3	O75131	47	PF00168	38	0	1		571092	5	0	https://www.metadome.app/metadome/position/GRCh37.p13/chr8/87541179/
chr8	87541209	2404630	C	A	Uncertain_significance	criteria_provided,_single_submitter	NC_000008.10:g.87541209C>A	CPNE3	O75131	57	PF00168	48	0	1		619023	0	0	https://www.metadome.app/metadome/position/GRCh37.p13/chr8/87541209/
chr8	87541209	2404630	C	A	Uncertain_significance	criteria_provided,_single_submitter	NC_000008.10:g.87541209C>A	CPNE3	O75131	57	PF00168	48	0	1		619023	0	0	https://www.metadome.app/metadome/position/GRCh37.p13/chr8/87541209/
chr8	87549791	3835921	G	T	Uncertain_significance	criteria_provided,_single_submitter	NC_000008.10:g.87549791G>T	CPNE3	O75131	154	PF00168	17	0	1		3377237	1	0	https://www.metadome.app/metadome/position/GRCh37.p13/chr8/87549791/
chr8	87549791	3835921	G	T	Uncertain_significance	criteria_provided,_single_submitter	NC_000008.10:g.87549791G>T	CPNE3	O75131	154	PF00168	17	0	1		3377237	1	0	https://www.metadome.app/metadome/position/GRCh37.p13/chr8/87549791/
chr8	87549866	2279483	C	T	Uncertain_significance	criteria_provided,_single_submitter	NC_000008.10:g.87549866C>T	CPNE3	O75131	179	PF00168	38	0	1		571092	5	0	https://www.metadome.app/metadome/position/GRCh37.p13/chr8/87549866/
chr8	87549866	2279483	C	T	Uncertain_significance	criteria_provided,_single_submitter	NC_000008.10:g.87549866C>T	CPNE3	O75131	179	PF00168	38	0	1		571092	5	0	https://www.metadome.app/metadome/position/GRCh37.p13/chr8/87549866/
chr8	87549867	4006276	G	A	Uncertain_significance	criteria_provided,_single_submitter	NC_000008.10:g.87549867G>A	CPNE3	O75131	179	PF00168	38	0	1		571092	5	0	https://www.metadome.app/metadome/position/GRCh37.p13/chr8/87549866/
chr8	87549867	4006276	G	A	Uncertain_significance	criteria_provided,_single_submitter	NC_000008.10:g.87549867G>A	CPNE3	O75131	179	PF00168	38	0	1		571092	5	0	https://www.metadome.app/metadome/position/GRCh37.p13/chr8/87549866/
chr8	87552501	4233413	G	T	Uncertain_significance	criteria_provided,_single_submitter	NC_000008.10:g.87552501G>T	CPNE3	O75131	191	PF00168	50	2	2	1350242,391294	1703049,962048	0	0	https://www.metadome.app/metadome/position/GRCh37.p13/chr8/87552500/
chr8	87552501	4233413	G	T	Uncertain_significance	criteria_provided,_single_submitter	NC_000008.10:g.87552501G>T	CPNE3	O75131	191	PF00168	50	2	2	1350242,391294	1703049,962048	0	0	https://www.metadome.app/metadome/position/GRCh37.p13/chr8/87552500/
chr8	87557002	3076766	A	T	Uncertain_significance	criteria_provided,_single_submitter	NC_000008.10:g.87557002A>T	CPNE3	O75131	223	PF00168	79	0	2		1039229,2497726	0	0	https://www.metadome.app/metadome/position/GRCh37.p13/chr8/87557001/
chr8	87557002	3076766	A	T	Uncertain_significance	criteria_provided,_single_submitter	NC_000008.10:g.87557002A>T	CPNE3	O75131	223	PF00168	79	0	2		1039229,2497726	0	0	https://www.metadome.app/metadome/position/GRCh37.p13/chr8/87557001/
chr8	87557017	4006275	C	T	Uncertain_significance	criteria_provided,_single_submitter	NC_000008.10:g.87557017C>T	CPNE3	O75131	228	PF00168	84	0	1		3061933	5	0	https://www.metadome.app/metadome/position/GRCh37.p13/chr8/87557016/
chr8	87557017	4006275	C	T	Uncertain_significance	criteria_provided,_single_submitter	NC_000008.10:g.87557017C>T	CPNE3	O75131	228	PF00168	84	0	1		3061933	5	0	https://www.metadome.app/metadome/position/GRCh37.p13/chr8/87557016/
chr8	87591394	2161257	G	A	Uncertain_significance	criteria_provided,_multiple_submitters,_no_conflicts	NC_000008.10:g.87591394G>A	CNGB3	Q9NQW8	623	PF00027	81	0	1		67406	0	0	https://www.metadome.app/metadome/position/GRCh37.p13/chr8/87591393/
chr8	87591406	851098	A	G	Uncertain_significance	criteria_provided,_single_submitter	NC_000008.10:g.87591406A>G	CNGB3	Q9NQW8	619	PF00027	77	0	1		1064476	1	0	https://www.metadome.app/metadome/position/GRCh37.p13/chr8/87591405/
chr8	87591407	1448261	G	C	Uncertain_significance	criteria_provided,_single_submitter	NC_000008.10:g.87591407G>C	CNGB3	Q9NQW8	619	PF00027	77	0	1		1064476	1	0	https://www.metadome.app/metadome/position/GRCh37.p13/chr8/87591405/
chr8	87591424	2109417	A	G	Uncertain_significance	criteria_provided,_single_submitter	NC_000008.10:g.87591424A>G	CNGB3	Q9NQW8	613	PF00027	71	1	0	1064475		0	0	https://www.metadome.app/metadome/position/GRCh37.p13/chr8/87591423/
chr8	87591425	2079903	A	G	Uncertain_significance	criteria_provided,_single_submitter	NC_000008.10:g.87591425A>G	CNGB3	Q9NQW8	613	PF00027	71	1	0	1064475		0	0	https://www.metadome.app/metadome/position/GRCh37.p13/chr8/87591423/
chr8	87591428	837828	C	A	Uncertain_significance	criteria_provided,_multiple_submitters,_no_conflicts	NC_000008.10:g.87591428C>A	CNGB3	Q9NQW8	612	PF00027	70	1	1	67403	1995478	0	0	https://www.metadome.app/metadome/position/GRCh37.p13/chr8/87591426/
chr8	87591433	972227	G	A	Uncertain_significance	criteria_provided,_single_submitter	NC_000008.10:g.87591433G>A	CNGB3	Q9NQW8	610	PF00027	68	1	0	1064474		0	0	https://www.metadome.app/metadome/position/GRCh37.p13/chr8/87591432/
chr8	87591436	2088098	A	C	Uncertain_significance	criteria_provided,_single_submitter	NC_000008.10:g.87591436A>C	CNGB3	Q9NQW8	609	PF00027	67	2	0	3688465,861698		0	0	https://www.metadome.app/metadome/position/GRCh37.p13/chr8/87591435/
chr8	87591436	2184321	A	G	Uncertain_significance	criteria_provided,_single_submitter	NC_000008.10:g.87591436A>G	CNGB3	Q9NQW8	609	PF00027	67	2	0	3688465,861698		0	0	https://www.metadome.app/metadome/position/GRCh37.p13/chr8/87591435/
chr8	87591441	2013529	A	T	Uncertain_significance	criteria_provided,_single_submitter	NC_000008.10:g.87591441A>T	CNGB3	Q9NQW8	607	PF00027	65	1	0	5173		0	1	https://www.metadome.app/metadome/position/GRCh37.p13/chr8/87591441/
chr8	87591451	972229	C	T	Uncertain_significance	criteria_provided,_multiple_submitters,_no_conflicts	NC_000008.10:g.87591451C>T	CNGB3	Q9NQW8	604	PF00027	62	3	2	65477,29909,14432	433148,2773436	0	0	https://www.metadome.app/metadome/position/GRCh37.p13/chr8/87591450/
chr8	87591456	1444850	G	C	Uncertain_significance	criteria_provided,_multiple_submitters,_no_conflicts	NC_000008.10:g.87591456G>C	CNGB3	Q9NQW8	602	PF00027	60	0	1		865797	2	0	https://www.metadome.app/metadome/position/GRCh37.p13/chr8/87591456/
chr8	87591456	963533	G	T	Uncertain_significance	criteria_provided,_single_submitter	NC_000008.10:g.87591456G>T	CNGB3	Q9NQW8	602	PF00027	60	0	1		865797	2	0	https://www.metadome.app/metadome/position/GRCh37.p13/chr8/87591456/
chr8	87591457	953843	T	A	Uncertain_significance	criteria_provided,_single_submitter	NC_000008.10:g.87591457T>A	CNGB3	Q9NQW8	602	PF00027	60	0	1		865797	2	0	https://www.metadome.app/metadome/position/GRCh37.p13/chr8/87591456/
chr8	87591479	503558	G	A	Uncertain_significance	criteria_provided,_single_submitter	NC_000008.10:g.87591479G>A	CNGB3	Q9NQW8	595	PF00027	56	0	1		1365905	0	0	https://www.metadome.app/metadome/position/GRCh37.p13/chr8/87591477/
chr8	87616324	1057749	A	C	Uncertain_significance	criteria_provided,_single_submitter	NC_000008.10:g.87616324A>C	CNGB3	Q9NQW8	593	PF00027	54	1	0	29910		1	0	https://www.metadome.app/metadome/position/GRCh37.p13/chr8/87616323/
chr8	87616388	363870	G	C	Uncertain_significance	criteria_provided,_single_submitter	NC_000008.10:g.87616388G>C	CNGB3	Q9NQW8	572	PF00027	31	0	1		1027323	0	0	https://www.metadome.app/metadome/position/GRCh37.p13/chr8/87616386/
chr8	87616402	77449	C	T	Uncertain_significance	criteria_provided,_single_submitter	NC_000008.10:g.87616402C>T	CNGB3	Q9NQW8	567	PF00027	26	3	0	1711730,191122,67388		0	0	https://www.metadome.app/metadome/position/GRCh37.p13/chr8/87616401/
chr8	87616417	1360756	T	C	Uncertain_significance	criteria_provided,_single_submitter	NC_000008.10:g.87616417T>C	CNGB3	Q9NQW8	562	PF00027	21	1	0	2017377		0	0	https://www.metadome.app/metadome/position/GRCh37.p13/chr8/87616416/
chr8	87616418	1462270	A	G	Uncertain_significance	criteria_provided,_single_submitter	NC_000008.10:g.87616418A>G	CNGB3	Q9NQW8	562	PF00027	21	1	0	2017377		0	0	https://www.metadome.app/metadome/position/GRCh37.p13/chr8/87616416/
chr8	87616429	427677	C	A	Uncertain_significance	criteria_provided,_single_submitter	NC_000008.10:g.87616429C>A	CNGB3	Q9NQW8	558	PF00027	17	0	1		200425	0	0	https://www.metadome.app/metadome/position/GRCh37.p13/chr8/87616428/
chr8	87616430	554831	C	A	Uncertain_significance	criteria_provided,_multiple_submitters,_no_conflicts	NC_000008.10:g.87616430C>A	CNGB3	Q9NQW8	558	PF00027	17	0	1		200425	0	0	https://www.metadome.app/metadome/position/GRCh37.p13/chr8/87616428/
chr8	87616439	2481854	C	T	Uncertain_significance	criteria_provided,_single_submitter	NC_000008.10:g.87616439C>T	CNGB3	Q9NQW8	555	PF00027	14	1	0	8897		0	0	https://www.metadome.app/metadome/position/GRCh37.p13/chr8/87616437/
chr8	87641287	1443562	G	T	Uncertain_significance	criteria_provided,_single_submitter	NC_000008.10:g.87641287G>T	CNGB3	Q9NQW8	447	PF00520	235	5	3	235836,1342694,207055,1342687,842452	3759076,2941718,201516	2	0	https://www.metadome.app/metadome/position/GRCh37.p13/chr8/87641286/
chr8	87641296	1448379	A	C	Uncertain_significance	criteria_provided,_single_submitter	NC_000008.10:g.87641296A>C	CNGB3	Q9NQW8	444	PF00520	232	13	9	1344628,521297,156108,565622,156107,2907429,30123,5922,1804532,530510,449733,219237,1962872	1303511,2578022,2500274,488475,1701078,801787,3629455,808862,1050804	1	0	https://www.metadome.app/metadome/position/GRCh37.p13/chr8/87641295/
chr8	87641300	1507193	C	A	Uncertain_significance	criteria_provided,_multiple_submitters,_no_conflicts	NC_000008.10:g.87641300C>A	CNGB3	Q9NQW8	443	PF00520	231	6	14	17632,190634,431135,8497,1444626,1342978	4090069,3382352,1803064,934328,3067598,617637,3390079,2949239,2581842,836860,206864,4077373,689696,421323	2	0	https://www.metadome.app/metadome/position/GRCh37.p13/chr8/87641298/
chr8	87644982	4064899	G	C	Uncertain_significance	no_assertion_criteria_provided	NC_000008.10:g.87644982G>C	CNGB3	Q9NQW8	440	PF00520	228	19	14	666316,617451,1515093,1693470,684706,1698711,5909,5910,3370511,1072191,538468,1723156,1723157,67651,11619,2504540,3600985,2581748,144007	853263,1302971,3352028,2695290,1311484,521063,374394,2446163,851350,801978,3337877,2500318,2430245,429385	0	0	https://www.metadome.app/metadome/position/GRCh37.p13/chr8/87644980/
chr8	87644985	1373492	C	A	Uncertain_significance	criteria_provided,_single_submitter	NC_000008.10:g.87644985C>A	CNGB3	Q9NQW8	439	PF00520	227	28	27	1067683,1344625,17633,155775,447609,463579,280269,2865882,254269,1679523,3024255,207024,68571,3767577,68570,68549,189996,224119,89013,66072,11614,3024081,1428239,1074847,3358955,635189,200837,52940	2431063,999097,3382973,1700075,196966,985808,2687755,2831124,986260,1702504,808297,3359074,523409,1210316,3053550,984900,206830,1473513,243076,804348,421144,91930,3382582,427076,375529,2500299,3338779	0	0	https://www.metadome.app/metadome/position/GRCh37.p13/chr8/87644983/
chr8	87644985	958895	C	T	Uncertain_significance	criteria_provided,_single_submitter	NC_000008.10:g.87644985C>T	CNGB3	Q9NQW8	439	PF00520	227	28	27	1067683,1344625,17633,155775,447609,463579,280269,2865882,254269,1679523,3024255,207024,68571,3767577,68570,68549,189996,224119,89013,66072,11614,3024081,1428239,1074847,3358955,635189,200837,52940	2431063,999097,3382973,1700075,196966,985808,2687755,2831124,986260,1702504,808297,3359074,523409,1210316,3053550,984900,206830,1473513,243076,804348,421144,91930,3382582,427076,375529,2500299,3338779	0	0	https://www.metadome.app/metadome/position/GRCh37.p13/chr8/87644983/
chr8	87644999	1413490	A	G	Uncertain_significance	criteria_provided,_single_submitter	NC_000008.10:g.87644999A>G	CNGB3	Q9NQW8	434	PF00520	222	4	7	1328963,1686147,1453730,461423	4072122,207005,2169506,2907325,1488375,2575064,2818350	0	0	https://www.metadome.app/metadome/position/GRCh37.p13/chr8/87644998/
chr8	87645015	4230751	A	G	Uncertain_significance	criteria_provided,_single_submitter	NC_000008.10:g.87645015A>G	CNGB3	Q9NQW8	429	PF00520	217	7	7	383545,192318,68568,408934,2817041,190016,68609	1346057,992867,1679528,2504608,1708037,952846,972696	1	0	https://www.metadome.app/metadome/position/GRCh37.p13/chr8/87645013/
chr8	87645017	4230746	A	G	Uncertain_significance	criteria_provided,_single_submitter	NC_000008.10:g.87645017A>G	CNGB3	Q9NQW8	428	PF00520	216	2	2	2944368,1342979	1702654,461258	3	0	https://www.metadome.app/metadome/position/GRCh37.p13/chr8/87645016/
chr8	87645039	4064892	C	A	Uncertain_significance	no_assertion_criteria_provided	NC_000008.10:g.87645039C>A	CNGB3	Q9NQW8	421	PF00520	209	5	7	187775,1705492,963219,589810,2846673	1319790,8498,452613,801813,67884,405208,2822011	2	0	https://www.metadome.app/metadome/position/GRCh37.p13/chr8/87645037/
chr8	87645045	865973	C	T	Uncertain_significance	criteria_provided,_multiple_submitters,_no_conflicts	NC_000008.10:g.87645045C>T	CNGB3	Q9NQW8	419	PF00520	201	2	3	1334436,200395	1986502,3337551,375517	3	0	https://www.metadome.app/metadome/position/GRCh37.p13/chr8/87645043/
chr8	87645048	2087149	A	G	Uncertain_significance	criteria_provided,_single_submitter	NC_000008.10:g.87645048A>G	CNGB3	Q9NQW8	418	PF00520	200	9	6	6249,929415,1452081,67329,53152,660595,523563,39762,369768	2135429,666148,1474078,2441718,1449449,3062009	3	0	https://www.metadome.app/metadome/position/GRCh37.p13/chr8/87645046/
chr8	87645053	863454	G	A	Uncertain_significance	criteria_provided,_single_submitter	NC_000008.10:g.87645053G>A	CNGB3	Q9NQW8	416	PF00520	198	2	4	189858,813803	65926,1709500,2121024,1334594	1	0	https://www.metadome.app/metadome/position/GRCh37.p13/chr8/87645052/
chr8	87645056	3364503	T	G	Uncertain_significance	criteria_provided,_single_submitter	NC_000008.10:g.87645056T>G	CNGB3	Q9NQW8	415	PF00520	197	6	5	1204133,189867,2418886,626319,53151,4083395	1174109,193734,68543,2582302,960695	1	0	https://www.metadome.app/metadome/position/GRCh37.p13/chr8/87645055/
chr8	87645063	3834474	C	T	Uncertain_significance	criteria_provided,_single_submitter	NC_000008.10:g.87645063C>T	CNGB3	Q9NQW8	413	PF00520	195	5	6	208369,3242429,626318,53148,3254539	1209483,940625,417907,2627061,1411474,871424	4	0	https://www.metadome.app/metadome/position/GRCh37.p13/chr8/87645061/
chr8	87645069	1430988	G	A	Uncertain_significance	criteria_provided,_single_submitter	NC_000008.10:g.87645069G>A	CNGB3	Q9NQW8	411	PF00520	193	1	7	205885	3393242,973242,2721857,2734307,1485218,942441,648864	2	0	https://www.metadome.app/metadome/position/GRCh37.p13/chr8/87645067/
chr8	87645084	1469185	T	A	Uncertain_significance	criteria_provided,_single_submitter	NC_000008.10:g.87645084T>A	CNGB3	Q9NQW8	406	PF00520	186	8	6	8488,1705828,871909,1179015,804292,4082457,369764,941582	3634004,4077484,449130,67302,2500323,2152330	2	0	https://www.metadome.app/metadome/position/GRCh37.p13/chr8/87645082/
chr8	87645084	2176644	T	C	Uncertain_significance	criteria_provided,_multiple_submitters,_no_conflicts	NC_000008.10:g.87645084T>C	CNGB3	Q9NQW8	406	PF00520	186	8	6	8488,1705828,871909,1179015,804292,4082457,369764,941582	3634004,4077484,449130,67302,2500323,2152330	2	0	https://www.metadome.app/metadome/position/GRCh37.p13/chr8/87645082/
chr8	87645096	972113	C	A	Uncertain_significance	criteria_provided,_single_submitter	NC_000008.10:g.87645096C>A	CNGB3	Q9NQW8	402	PF00520	182	3	3	430125,838246,633626	2635292,67747,633627	0	0	https://www.metadome.app/metadome/position/GRCh37.p13/chr8/87645094/
chr8	87645099	1373785	C	T	Uncertain_significance	criteria_provided,_single_submitter	NC_000008.10:g.87645099C>T	CNGB3	Q9NQW8	401	PF00520	181	7	10	2043430,68602,3634039,7392,67297,3115,67123	1426285,2430516,375369,65952,801782,1067197,1064463,565381,3337205,425271	0	0	https://www.metadome.app/metadome/position/GRCh37.p13/chr8/87645097/
chr8	87645102	498448	A	G	Uncertain_significance	criteria_provided,_multiple_submitters,_no_conflicts	NC_000008.10:g.87645102A>G	CNGB3	Q9NQW8	400	PF00520	180	6	10	6242,1705745,21415,280560,2719407,3720873	1699203,2632379,952448,2811808,201528,3242591,2577506,392690,2837284,851253	3	0	https://www.metadome.app/metadome/position/GRCh37.p13/chr8/87645100/
chr8	87645107	242507	T	C	Uncertain_significance	criteria_provided,_single_submitter	NC_000008.10:g.87645107T>C	CNGB3	Q9NQW8	398	PF00520	178	3	8	6247,68564,219236	1064808,1341368,937577,4055861,1321314,2839015,67293,67122	2	0	https://www.metadome.app/metadome/position/GRCh37.p13/chr8/87645106/
chr8	87645120	1415093	A	T	Uncertain_significance	criteria_provided,_single_submitter	NC_000008.10:g.87645120A>T	CNGB3	Q9NQW8	394	PF00520	174	3	7	208367,3759060,29778	650423,955916,988789,67290,2500322,4041484,205880	0	0	https://www.metadome.app/metadome/position/GRCh37.p13/chr8/87645118/
chr8	87655980	2143375	C	T	Uncertain_significance	criteria_provided,_single_submitter	NC_000008.10:g.87655980C>T	CNGB3	Q9NQW8	393	PF00520	173	5	7	12894,2834229,2134121,206790,571819	644805,3634015,3255527,1700647,438123,1066309,975414	3	0	https://www.metadome.app/metadome/position/GRCh37.p13/chr8/87655979/
chr8	87655991	2174617	C	T	Uncertain_significance	criteria_provided,_single_submitter	NC_000008.10:g.87655991C>T	CNGB3	Q9NQW8	389	PF00520	165	2	4	206757,211216	801814,3895404,432713,3069190	1	0	https://www.metadome.app/metadome/position/GRCh37.p13/chr8/87655990/
chr8	87655997	363874	T	C	Uncertain_significance	criteria_provided,_multiple_submitters,_no_conflicts	NC_000008.10:g.87655997T>C	CNGB3	Q9NQW8	387	PF00520	163	1	2	67279	393038,392897	4	0	https://www.metadome.app/metadome/position/GRCh37.p13/chr8/87655996/
chr8	87656000	3494357	A	G	Uncertain_significance	criteria_provided,_single_submitter	NC_000008.10:g.87656000A>G	CNGB3	Q9NQW8	386	PF00520	162	0	2		566436,2203119	3	0	https://www.metadome.app/metadome/position/GRCh37.p13/chr8/87655999/
chr8	87656027	2163510	T	C	Uncertain_significance	criteria_provided,_single_submitter	NC_000008.10:g.87656027T>C	CNGB3	Q9NQW8	377	PF00520	149	4	9	657169,65969,651591,189874	2627813,422394,2582967,1879426,429576,1434531,4082260,450061,2442090	3	0	https://www.metadome.app/metadome/position/GRCh37.p13/chr8/87656026/
chr8	87656031	1462780	T	G	Uncertain_significance	criteria_provided,_single_submitter	NC_000008.10:g.87656031T>G	CNGB3	Q9NQW8	376	PF00520	148	2	6	1451182,840563	801605,1468610,418476,576745,201525,67112	0	0	https://www.metadome.app/metadome/position/GRCh37.p13/chr8/87656029/
chr8	87656031	970205	T	C	Uncertain_significance	criteria_provided,_single_submitter	NC_000008.10:g.87656031T>C	CNGB3	Q9NQW8	376	PF00520	148	2	6	1451182,840563	801605,1468610,418476,576745,201525,67112	0	0	https://www.metadome.app/metadome/position/GRCh37.p13/chr8/87656029/
chr8	87656040	846148	A	G	Uncertain_significance	criteria_provided,_multiple_submitters,_no_conflicts	NC_000008.10:g.87656040A>G	CNGB3	Q9NQW8	373	PF00520	145	5	8	657717,280773,189856,1177384,475255	1679532,1522436,206998,846430,988788,1675861,1284270,372909	1	0	https://www.metadome.app/metadome/position/GRCh37.p13/chr8/87656038/
chr8	87656070	1040818	T	A	Uncertain_significance	criteria_provided,_single_submitter	NC_000008.10:g.87656070T>A	CNGB3	Q9NQW8	363	PF00520	135	6	5	1705744,2413122,235835,380391,577950,12885	420906,802858,3897719,1697283,1334456	0	0	https://www.metadome.app/metadome/position/GRCh37.p13/chr8/87656068/
chr8	87656072	3494362	A	C	Uncertain_significance	criteria_provided,_single_submitter	NC_000008.10:g.87656072A>C	CNGB3	Q9NQW8	362	PF00520	134	4	5	189990,1367610,408928,208758	36734,2584452,2707845,2036212,205964	1	0	https://www.metadome.app/metadome/position/GRCh37.p13/chr8/87656071/
chr8	87656073	1943463	A	T	Uncertain_significance	criteria_provided,_single_submitter	NC_000008.10:g.87656073A>T	CNGB3	Q9NQW8	362	PF00520	134	4	5	189990,1367610,408928,208758	36734,2584452,2707845,2036212,205964	1	0	https://www.metadome.app/metadome/position/GRCh37.p13/chr8/87656071/
chr8	87656093	1407909	C	T	Uncertain_significance	criteria_provided,_single_submitter	NC_000008.10:g.87656093C>T	CNGB3	Q9NQW8	355	PF00520	127	11	8	1005108,2812823,5917,206969,984818,189845,3759062,67844,201502,67225,3661649	930337,3234634,448275,590186,3349133,657600,201503,933711	5	0	https://www.metadome.app/metadome/position/GRCh37.p13/chr8/87656092/
chr8	87656853	963239	T	C	Uncertain_significance	criteria_provided,_single_submitter	NC_000008.10:g.87656853T>C	CNGB3	Q9NQW8	351	PF00520	123	3	7	2001117,4073673,379719	3377525,1007610,2828198,989272,408926,3234115,201522	1	0	https://www.metadome.app/metadome/position/GRCh37.p13/chr8/87656852/
chr8	87656857	944013	T	G	Uncertain_significance	criteria_provided,_single_submitter	NC_000008.10:g.87656857T>G	CNGB3	Q9NQW8	350	PF00520	122	8	8	192257,5923,1202591,373960,12876,6350,2702661,986878	1197994,2501999,1918174,1757816,872403,978919,931957,212120	2	0	https://www.metadome.app/metadome/position/GRCh37.p13/chr8/87656855/
chr8	87656875	2047098	T	C	Uncertain_significance	criteria_provided,_multiple_submitters,_no_conflicts	NC_000008.10:g.87656875T>C	CNGB3	Q9NQW8	344	PF00520	115	6	4	30468,375505,12886,4072712,2843971,1691450	1098394,1722930,2430161,2055725	2	0	https://www.metadome.app/metadome/position/GRCh37.p13/chr8/87656873/
chr8	87656892	972284	T	C	Uncertain_significance	criteria_provided,_single_submitter	NC_000008.10:g.87656892T>C	CNGB3	Q9NQW8	338	PF00520	109	7	7	3635210,280312,68579,245604,205874,21794,944385	427167,1313285,3600627,2020237,665471,420930,2097600	1	0	https://www.metadome.app/metadome/position/GRCh37.p13/chr8/87656891/
chr8	87656910	1056572	G	A	Uncertain_significance	criteria_provided,_single_submitter	NC_000008.10:g.87656910G>A	CNGB3	Q9NQW8	332	PF00520	103	6	6	5915,932954,1000049,206853,139573,1326322	1174095,807679,383440,1333663,1507589,803624	1	0	https://www.metadome.app/metadome/position/GRCh37.p13/chr8/87656909/
chr8	87660030	911794	T	C	Uncertain_significance	criteria_provided,_single_submitter	NC_000008.10:g.87660030T>C	CNGB3	Q9NQW8	330	PF00520	101	25	14	190328,986989,2118816,17623,17624,1723135,2575080,2709304,162015,100784,221981,21155,1039768,5912,21151,5913,567919,194555,1451854,1457535,3706341,29884,39444,13473,205870	1066046,420958,1895463,1488521,2835906,1335952,421023,979196,429766,1704266,378898,373805,200896,205872	0	0	https://www.metadome.app/metadome/position/GRCh37.p13/chr8/87660029/
chr8	87660038	3367562	C	G	Uncertain_significance	criteria_provided,_single_submitter	NC_000008.10:g.87660038C>G	CNGB3	Q9NQW8	327	PF00520	98	29	13	190328,986989,1012548,473979,17625,21034,2709304,225100,1411978,5911,8505,68439,1418333,2931831,660961,206852,812511,93639,68592,872004,2576562,2443440,978934,800983,280173,53087,369753,205869,1992305	2109320,849085,420958,1214422,843445,1308366,1803511,840614,2797256,3338840,3634045,976123,519257	1	0	https://www.metadome.app/metadome/position/GRCh37.p13/chr8/87660038/
chr8	87660051	845984	A	C	Uncertain_significance	criteria_provided,_multiple_submitters,_no_conflicts	NC_000008.10:g.87660051A>C	CNGB3	Q9NQW8	323	PF00520	94	2	9	426735,984898	985630,374298,982943,240885,2573173,986823,996766,200819,812790	2	0	https://www.metadome.app/metadome/position/GRCh37.p13/chr8/87660050/
chr8	87660060	1425299	T	A	Uncertain_significance	criteria_provided,_single_submitter	NC_000008.10:g.87660060T>A	CNGB3	Q9NQW8	320	PF00520	91	5	13	426735,932957,633560,838026,2578400	985630,2576584,431726,934399,642543,1193520,444532,2002938,663230,2826806,2498972,2627229,870206	0	0	https://www.metadome.app/metadome/position/GRCh37.p13/chr8/87660059/
chr8	87660066	1476936	C	A	Uncertain_significance	criteria_provided,_single_submitter	NC_000008.10:g.87660066C>A	CNGB3	Q9NQW8	318	PF00520	87	1	1	1020770	1805921	3	0	https://www.metadome.app/metadome/position/GRCh37.p13/chr8/87660065/
chr8	87660067	1428596	C	T	Uncertain_significance	criteria_provided,_single_submitter	NC_000008.10:g.87660067C>T	CNGB3	Q9NQW8	318	PF00520	87	1	1	1020770	1805921	3	0	https://www.metadome.app/metadome/position/GRCh37.p13/chr8/87660065/
chr8	87660071	1424698	G	T	Uncertain_significance	criteria_provided,_single_submitter	NC_000008.10:g.87660071G>T	CNGB3	Q9NQW8	316	PF00520	85	1	0	5907		2	0	https://www.metadome.app/metadome/position/GRCh37.p13/chr8/87660071/
chr8	87660076	4064878	G	T	Uncertain_significance	no_assertion_criteria_provided	NC_000008.10:g.87660076G>T	CNGB3	Q9NQW8	315	PF00520	84	2	6	189968,3730937	976279,423904,1480347,546875,1014045,3778727	4	0	https://www.metadome.app/metadome/position/GRCh37.p13/chr8/87660074/
chr8	87660087	4064898	T	C	Uncertain_significance	no_assertion_criteria_provided	NC_000008.10:g.87660087T>C	CNGB3	Q9NQW8	311	PF00520	80	0	1		1064494	1	0	https://www.metadome.app/metadome/position/GRCh37.p13/chr8/87660086/
chr8	87660089	2089942	A	C	Uncertain_significance	criteria_provided,_single_submitter	NC_000008.10:g.87660089A>C	CNGB3	Q9NQW8	310	PF00520	79	3	10	253290,1446124,67094	3254659,207140,623808,1700073,4073661,2579303,870189,956579	0	0	https://www.metadome.app/metadome/position/GRCh37.p13/chr8/87660089/
chr8	87660109	1034886	C	A	Uncertain_significance	criteria_provided,_multiple_submitters,_no_conflicts	NC_000008.10:g.87660109C>A	CNGB3	Q9NQW8	304	PF00520	73	2	2	3390945,67093	1325768,1067056	3	0	https://www.metadome.app/metadome/position/GRCh37.p13/chr8/87660107/
chr8	87660110	1953718	A	C	Uncertain_significance	criteria_provided,_single_submitter	NC_000008.10:g.87660110A>C	CNGB3	Q9NQW8	303	PF00520	72	10	9	1685596,2928082,1024964,461284,201500,9401,942054,67210,3657287,200895	1679526,1184465,950978,1285591,451870,3438254,1326907,1916690,461422	1	0	https://www.metadome.app/metadome/position/GRCh37.p13/chr8/87660110/
chr8	87666259	2162786	C	T	Uncertain_significance	criteria_provided,_single_submitter	NC_000008.10:g.87666259C>T	CNGB3	Q9NQW8	295	PF00520	64	1	1	940493	3382536	1	0	https://www.metadome.app/metadome/position/GRCh37.p13/chr8/87666258/
chr8	87666265	1956476	T	G	Uncertain_significance	criteria_provided,_single_submitter	NC_000008.10:g.87666265T>G	CNGB3	Q9NQW8	293	PF00520	62	1	2	633647	1683445,451069	0	0	https://www.metadome.app/metadome/position/GRCh37.p13/chr8/87666264/
chr8	87666265	2193882	T	A	Uncertain_significance	criteria_provided,_multiple_submitters,_no_conflicts	NC_000008.10:g.87666265T>A	CNGB3	Q9NQW8	293	PF00520	62	1	2	633647	1683445,451069	0	0	https://www.metadome.app/metadome/position/GRCh37.p13/chr8/87666264/
chr8	87679187	1015664	G	A	Uncertain_significance	criteria_provided,_multiple_submitters,_no_conflicts	NC_000008.10:g.87679187G>A	CNGB3	Q9NQW8	273	PF00520	55	2	3	498768,2128837	1804118,2747611,2444440	1	0	https://www.metadome.app/metadome/position/GRCh37.p13/chr8/87679186/
chr8	87679194	841764	T	C	Uncertain_significance	criteria_provided,_single_submitter	NC_000008.10:g.87679194T>C	CNGB3	Q9NQW8	271	PF00520	53	4	6	13481,931824,12891,14421	984832,984831,4081914,53060,866459,1517740	2	0	https://www.metadome.app/metadome/position/GRCh37.p13/chr8/87679192/
chr8	87679202	1039771	A	G	Uncertain_significance	criteria_provided,_single_submitter	NC_000008.10:g.87679202A>G	CNGB3	Q9NQW8	268	PF00520	50	0	2		2505887,206740	5	0	https://www.metadome.app/metadome/position/GRCh37.p13/chr8/87679201/
chr8	87679208	2168286	T	C	Uncertain_significance	criteria_provided,_single_submitter	NC_000008.10:g.87679208T>C	CNGB3	Q9NQW8	266	PF00520	48	2	2	224078,68637	2430162,53055	3	0	https://www.metadome.app/metadome/position/GRCh37.p13/chr8/87679207/
chr8	87679218	1418318	T	G	Uncertain_significance	criteria_provided,_single_submitter	NC_000008.10:g.87679218T>G	CNGB3	Q9NQW8	263	PF00520	45	1	3	207014	3242593,948891,808870	1	0	https://www.metadome.app/metadome/position/GRCh37.p13/chr8/87679216/
chr8	87679226	1468897	C	T	Uncertain_significance	criteria_provided,_single_submitter	NC_000008.10:g.87679226C>T	CNGB3	Q9NQW8	260	PF00520	42	0	1		1325838	1	0	https://www.metadome.app/metadome/position/GRCh37.p13/chr8/87679225/
chr8	87679227	2116431	A	G	Uncertain_significance	criteria_provided,_single_submitter	NC_000008.10:g.87679227A>G	CNGB3	Q9NQW8	260	PF00520	42	0	1		1325838	1	0	https://www.metadome.app/metadome/position/GRCh37.p13/chr8/87679225/
chr8	87679229	2037870	A	T	Uncertain_significance	criteria_provided,_single_submitter	NC_000008.10:g.87679229A>T	CNGB3	Q9NQW8	259	PF00520	41	1	1	813040	3634066	4	0	https://www.metadome.app/metadome/position/GRCh37.p13/chr8/87679228/
chr8	87679232	363877	A	G	Uncertain_significance	criteria_provided,_single_submitter	NC_000008.10:g.87679232A>G	CNGB3	Q9NQW8	258	PF00520	40	4	0	13486,13493,13492,21127		2	0	https://www.metadome.app/metadome/position/GRCh37.p13/chr8/87679231/
chr8	87679238	2188414	G	A	Uncertain_significance	criteria_provided,_single_submitter	NC_000008.10:g.87679238G>A	CNGB3	Q9NQW8	256	PF00520	38	2	3	189879,1788496	1320253,2580161,1694977	1	0	https://www.metadome.app/metadome/position/GRCh37.p13/chr8/87679237/
chr8	87679238	500441	G	T	Uncertain_significance	criteria_provided,_multiple_submitters,_no_conflicts	NC_000008.10:g.87679238G>T	CNGB3	Q9NQW8	256	PF00520	38	2	3	189879,1788496	1320253,2580161,1694977	1	0	https://www.metadome.app/metadome/position/GRCh37.p13/chr8/87679237/
chr8	87679245	1440707	G	A	Uncertain_significance	criteria_provided,_multiple_submitters,_no_conflicts	NC_000008.10:g.87679245G>A	CNGB3	Q9NQW8	254	PF00520	36	1	4	3343696	3382414,1335404,1697296,2652535	1	0	https://www.metadome.app/metadome/position/GRCh37.p13/chr8/87679243/
chr8	87679246	2106857	C	A	Uncertain_significance	criteria_provided,_single_submitter	NC_000008.10:g.87679246C>A	CNGB3	Q9NQW8	253	PF00520	35	1	2	12877	801785,684787	2	0	https://www.metadome.app/metadome/position/GRCh37.p13/chr8/87679246/
chr8	87679248	3250027	A	G	Uncertain_significance	no_assertion_criteria_provided	NC_000008.10:g.87679248A>G	CNGB3	Q9NQW8	253	PF00520	35	1	2	12877	801785,684787	2	0	https://www.metadome.app/metadome/position/GRCh37.p13/chr8/87679246/
chr8	87679266	363878	C	T	Uncertain_significance	criteria_provided,_multiple_submitters,_no_conflicts	NC_000008.10:g.87679266C>T	CNGB3	Q9NQW8	247	PF00520	30	0	3		692281,1718753,829838	3	0	https://www.metadome.app/metadome/position/GRCh37.p13/chr8/87679264/
chr8	87679278	1476108	G	A	Uncertain_significance	criteria_provided,_single_submitter	NC_000008.10:g.87679278G>A	CNGB3	Q9NQW8	243	PF00520	26	0	1		3382566	3	0	https://www.metadome.app/metadome/position/GRCh37.p13/chr8/87679276/
chr8	87679289	2152943	C	T	Uncertain_significance	criteria_provided,_single_submitter	NC_000008.10:g.87679289C>T	CNGB3	Q9NQW8	239	PF00520	22	2	7	542820,372741	1994107,4073641,659736,1068019,854648,67913,943082	0	0	https://www.metadome.app/metadome/position/GRCh37.p13/chr8/87679288/
chr8	87679290	810300	G	T	Uncertain_significance	criteria_provided,_multiple_submitters,_no_conflicts	NC_000008.10:g.87679290G>T	CNGB3	Q9NQW8	239	PF00520	22	2	7	542820,372741	1994107,4073641,659736,1068019,854648,67913,943082	0	0	https://www.metadome.app/metadome/position/GRCh37.p13/chr8/87679288/
chr8	87679301	1416332	A	T	Uncertain_significance	criteria_provided,_single_submitter	NC_000008.10:g.87679301A>T	CNGB3	Q9NQW8	235	PF00520	18	1	0	1346826		2	0	https://www.metadome.app/metadome/position/GRCh37.p13/chr8/87679300/
chr8	87679304	1172707	C	T	Uncertain_significance	criteria_provided,_single_submitter	NC_000008.10:g.87679304C>T	CNGB3	Q9NQW8	234	PF00520	17	3	1	68531,67072,219241	2578314	6	0	https://www.metadome.app/metadome/position/GRCh37.p13/chr8/87679303/
chr8	87679304	2285224	C	G	Uncertain_significance	criteria_provided,_single_submitter	NC_000008.10:g.87679304C>G	CNGB3	Q9NQW8	234	PF00520	17	3	1	68531,67072,219241	2578314	6	0	https://www.metadome.app/metadome/position/GRCh37.p13/chr8/87679303/
chr8	87679319	2047000	T	C	Uncertain_significance	criteria_provided,_multiple_submitters,_no_conflicts	NC_000008.10:g.87679319T>C	CNGB3	Q9NQW8	229	PF00520	12	4	8	13488,5924,449901,2734486	2584364,1298830,1014704,1803063,3067895,803613,1741776,375530	2	0	https://www.metadome.app/metadome/position/GRCh37.p13/chr8/87679318/
chr8	87679328	910616	G	T	Uncertain_significance	criteria_provided,_multiple_submitters,_no_conflicts	NC_000008.10:g.87679328G>T	CNGB3	Q9NQW8	226	PF00520	9	3	4	13482,569559,1929277	1216663,3753649,978723,2584450	3	0	https://www.metadome.app/metadome/position/GRCh37.p13/chr8/87679327/
chr8	87679331	4064908	A	G	Uncertain_significance	no_assertion_criteria_provided	NC_000008.10:g.87679331A>G	CNGB3	Q9NQW8	225	PF00520	8	2	0	1346284,1342696		1	0	https://www.metadome.app/metadome/position/GRCh37.p13/chr8/87679330/
chr8	87679335	283819	G	A	Uncertain_significance	criteria_provided,_multiple_submitters,_no_conflicts	NC_000008.10:g.87679335G>A	CNGB3	Q9NQW8	224	PF00520	7	1	2	2705922	3065501,279588	4	0	https://www.metadome.app/metadome/position/GRCh37.p13/chr8/87679333/
chr8	87679340	3268127	A	G	Uncertain_significance	criteria_provided,_single_submitter	NC_000008.10:g.87679340A>G	CNGB3	Q9NQW8	222	PF00520	5	6	6	4083413,254267,654231,2821931,190031,2203188	1027472,1185925,429417,2430247,2703456,1004237	2	0	https://www.metadome.app/metadome/position/GRCh37.p13/chr8/87679339/
chr8	87679346	3249875	A	G	Uncertain_significance	no_assertion_criteria_provided	NC_000008.10:g.87679346A>G	CNGB3	Q9NQW8	220	PF00520	3	1	0	1354780		1	0	https://www.metadome.app/metadome/position/GRCh37.p13/chr8/87679345/
chr8	88365918	2398976	G	C	Uncertain_significance	criteria_provided,_single_submitter	NC_000008.10:g.88365918G>C	CNBD1	Q8NA66	403	PF00027	52	2	1	812283,200453	1486619	0	0	https://www.metadome.app/metadome/position/GRCh37.p13/chr8/88365918/
chr8	88365942	3494277	G	A	Uncertain_significance	criteria_provided,_single_submitter	NC_000008.10:g.88365942G>A	CNBD1	Q8NA66	411	PF00027	60	0	1		865797	2	0	https://www.metadome.app/metadome/position/GRCh37.p13/chr8/88365942/
chr8	88365952	2223525	C	T	Uncertain_significance	criteria_provided,_single_submitter	NC_000008.10:g.88365952C>T	CNBD1	Q8NA66	414	PF00027	63	1	1	867082	3773816	0	0	https://www.metadome.app/metadome/position/GRCh37.p13/chr8/88365951/
chr8	88365993	4230650	A	G	Uncertain_significance	criteria_provided,_single_submitter	NC_000008.10:g.88365993A>G	CNBD1	Q8NA66	428	PF00027	77	0	1		1064476	1	0	https://www.metadome.app/metadome/position/GRCh37.p13/chr8/88365993/
chr8	89053964	4109011	C	T	Uncertain_significance	criteria_provided,_single_submitter	NC_000008.10:g.89053964C>T	MMP16	P51512	517	PF00045	28	1	0	917992		1	0	https://www.metadome.app/metadome/position/GRCh37.p13/chr8/89053962/
chr8	89086949	3155784	C	T	Uncertain_significance	criteria_provided,_single_submitter	NC_000008.10:g.89086949C>T	MMP16	P51512	369	PF00045	24	1	0	4075076		1	0	https://www.metadome.app/metadome/position/GRCh37.p13/chr8/89086948/
chr8	89209429	3397013	T	C	Uncertain_significance	criteria_provided,_single_submitter	NC_000008.10:g.89209429T>C	MMP16	P51512	80	PF01471	41	1	1	9443	998000	0	0	https://www.metadome.app/metadome/position/GRCh37.p13/chr8/89209428/
chr8	90770434	3154522	T	G	Uncertain_significance	criteria_provided,_single_submitter	NC_000008.10:g.90770434T>G	RIPK2	O43353	49	PF07714	36	4	1	177844,13975,1325840,587365	40370	0	0	https://www.metadome.app/metadome/position/GRCh37.p13/chr8/90770433/
chr8	90775140	3946060	A	G	Uncertain_significance	criteria_provided,_single_submitter	NC_000008.10:g.90775140A>G	RIPK2	O43353	86	PF07714	71	2	1	156545,29763	917490	0	0	https://www.metadome.app/metadome/position/GRCh37.p13/chr8/90775139/
chr8	90775152	3154523	T	G	Uncertain_significance	criteria_provided,_single_submitter	NC_000008.10:g.90775152T>G	RIPK2	O43353	90	PF07714	75	3	2	619203,1691346,30053	3778837,9294	2	0	https://www.metadome.app/metadome/position/GRCh37.p13/chr8/90775151/
chr8	90777608	3946061	C	T	Uncertain_significance	criteria_provided,_single_submitter	NC_000008.10:g.90777608C>T	RIPK2	O43353	123	PF07714	106	0	1		3340737	2	0	https://www.metadome.app/metadome/position/GRCh37.p13/chr8/90777608/
chr8	90777617	3433733	C	T	Uncertain_significance	criteria_provided,_single_submitter	NC_000008.10:g.90777617C>T	RIPK2	O43353	126	PF07714	109	0	1		974662	1	0	https://www.metadome.app/metadome/position/GRCh37.p13/chr8/90777617/
chr8	90777711	3154524	A	G	Uncertain_significance	criteria_provided,_single_submitter	NC_000008.10:g.90777711A>G	RIPK2	O43353	157	PF07714	138	2	2	264701,143054	1765817,2828886	1	0	https://www.metadome.app/metadome/position/GRCh37.p13/chr8/90777710/
chr8	90777711	3154524	A	G	Uncertain_significance	criteria_provided,_single_submitter	NC_000008.10:g.90777711A>G	RIPK2	O43353-2	20	PF07714	138	2	2	264701,143054	1765817,2828886	1	0	https://www.metadome.app/metadome/position/GRCh37.p13/chr8/90777710/
chr8	90782021	3433732	A	G	Uncertain_significance	criteria_provided,_single_submitter	NC_000008.10:g.90782021A>G	RIPK2	O43353	169	PF07714	150	5	1	18083,2138644,2138645,40388,280033	1212943	0	0	https://www.metadome.app/metadome/position/GRCh37.p13/chr8/90782021/
chr8	90782021	3433732	A	G	Uncertain_significance	criteria_provided,_single_submitter	NC_000008.10:g.90782021A>G	RIPK2	O43353-2	32	PF07714	150	5	1	18083,2138644,2138645,40388,280033	1212943	0	0	https://www.metadome.app/metadome/position/GRCh37.p13/chr8/90782021/
chr8	90782028	2226128	G	A	Uncertain_significance	criteria_provided,_single_submitter	NC_000008.10:g.90782028G>A	RIPK2	O43353	171	PF07714	152	3	0	44818,13966,41446		0	0	https://www.metadome.app/metadome/position/GRCh37.p13/chr8/90782027/
chr8	90782028	2226128	G	A	Uncertain_significance	criteria_provided,_single_submitter	NC_000008.10:g.90782028G>A	RIPK2	O43353-2	34	PF07714	152	3	0	44818,13966,41446		0	0	https://www.metadome.app/metadome/position/GRCh37.p13/chr8/90782027/
chr8	90784925	3789273	G	A	Uncertain_significance	criteria_provided,_single_submitter	NC_000008.10:g.90784925G>A	RIPK2	O43353	241	PF07714	216	0	1		3236357	2	0	https://www.metadome.app/metadome/position/GRCh37.p13/chr8/90784924/
chr8	90784925	3789273	G	A	Uncertain_significance	criteria_provided,_single_submitter	NC_000008.10:g.90784925G>A	RIPK2	O43353-2	104	PF07714	216	0	1		3236357	2	0	https://www.metadome.app/metadome/position/GRCh37.p13/chr8/90784924/
chr8	90784939	3946064	C	T	Uncertain_significance	criteria_provided,_single_submitter	NC_000008.10:g.90784939C>T	RIPK2	O43353	246	PF07714	221	1	0	2582247		1	0	https://www.metadome.app/metadome/position/GRCh37.p13/chr8/90784939/
chr8	90784939	3946064	C	T	Uncertain_significance	criteria_provided,_single_submitter	NC_000008.10:g.90784939C>T	RIPK2	O43353-2	109	PF07714	221	1	0	2582247		1	0	https://www.metadome.app/metadome/position/GRCh37.p13/chr8/90784939/
chr8	90784984	3433729	C	T	Uncertain_significance	criteria_provided,_single_submitter	NC_000008.10:g.90784984C>T	RIPK2	O43353	261	PF07714	229	2	4	66078,3064212	691533,3720353,655392,2845825	0	0	https://www.metadome.app/metadome/position/GRCh37.p13/chr8/90784984/
chr8	90784984	3433729	C	T	Uncertain_significance	criteria_provided,_single_submitter	NC_000008.10:g.90784984C>T	RIPK2	O43353-2	124	PF07714	229	2	4	66078,3064212	691533,3720353,655392,2845825	0	0	https://www.metadome.app/metadome/position/GRCh37.p13/chr8/90784984/
chr8	90785018	2277053	G	A	Uncertain_significance	criteria_provided,_single_submitter	NC_000008.10:g.90785018G>A	RIPK2	O43353	272	PF07714	240	4	0	2811227,1015010,1386703,375291		0	0	https://www.metadome.app/metadome/position/GRCh37.p13/chr8/90785017/
chr8	90785018	2277053	G	A	Uncertain_significance	criteria_provided,_single_submitter	NC_000008.10:g.90785018G>A	RIPK2	O43353-2	135	PF07714	240	4	0	2811227,1015010,1386703,375291		0	0	https://www.metadome.app/metadome/position/GRCh37.p13/chr8/90785017/
chr8	90802477	3154521	A	G	Uncertain_significance	criteria_provided,_single_submitter	NC_000008.10:g.90802477A>G	RIPK2	O43353	486	PF00619	48	0	1		1184834	0	0	https://www.metadome.app/metadome/position/GRCh37.p13/chr8/90802477/
chr8	90802477	3154521	A	G	Uncertain_significance	criteria_provided,_single_submitter	NC_000008.10:g.90802477A>G	RIPK2	O43353-2	349	PF00619	48	0	1		1184834	0	0	https://www.metadome.app/metadome/position/GRCh37.p13/chr8/90802477/
chr8	90990499	3877912	G	T	Uncertain_significance	criteria_provided,_single_submitter	NC_000008.10:g.90990499G>T	NBN	O60934	178	PF00533	75	1	0	91656		1	0	https://www.metadome.app/metadome/position/GRCh37.p13/chr8/90990498/
chr8	90990500	1465483	T	C	Uncertain_significance	criteria_provided,_multiple_submitters,_no_conflicts	NC_000008.10:g.90990500T>C	NBN	O60934	178	PF00533	75	1	0	91656		1	0	https://www.metadome.app/metadome/position/GRCh37.p13/chr8/90990498/
chr8	90990500	2812453	T	G	Uncertain_significance	criteria_provided,_single_submitter	NC_000008.10:g.90990500T>G	NBN	O60934	178	PF00533	75	1	0	91656		1	0	https://www.metadome.app/metadome/position/GRCh37.p13/chr8/90990498/
chr8	90990502	422916	A	G	Uncertain_significance	criteria_provided,_multiple_submitters,_no_conflicts	NC_000008.10:g.90990502A>G	NBN	O60934	177	PF00533	74	1	2	55611	254643,482950	0	0	https://www.metadome.app/metadome/position/GRCh37.p13/chr8/90990501/
chr8	90990503	1387090	A	C	Uncertain_significance	criteria_provided,_single_submitter	NC_000008.10:g.90990503A>C	NBN	O60934	177	PF00533	74	1	2	55611	254643,482950	0	0	https://www.metadome.app/metadome/position/GRCh37.p13/chr8/90990501/
chr8	90990505	3724740	T	G	Uncertain_significance	criteria_provided,_single_submitter	NC_000008.10:g.90990505T>G	NBN	O60934	176	PF00533	73	3	0	55607,37679,865068		0	0	https://www.metadome.app/metadome/position/GRCh37.p13/chr8/90990504/
chr8	90990506	2106575	A	T	Uncertain_significance	criteria_provided,_single_submitter	NC_000008.10:g.90990506A>T	NBN	O60934	176	PF00533	73	3	0	55607,37679,865068		0	0	https://www.metadome.app/metadome/position/GRCh37.p13/chr8/90990504/
chr8	90990513	2428842	C	G	Uncertain_significance	criteria_provided,_multiple_submitters,_no_conflicts	NC_000008.10:g.90990513C>G	NBN	O60934	173	PF00533	70	2	1	55416,55414	55417	0	0	https://www.metadome.app/metadome/position/GRCh37.p13/chr8/90990513/
chr8	90990514	1745899	T	C	Uncertain_significance	criteria_provided,_single_submitter	NC_000008.10:g.90990514T>C	NBN	O60934	173	PF00533	70	2	1	55416,55414	55417	0	0	https://www.metadome.app/metadome/position/GRCh37.p13/chr8/90990513/
chr8	90990515	584729	T	C	Uncertain_significance	criteria_provided,_multiple_submitters,_no_conflicts	NC_000008.10:g.90990515T>C	NBN	O60934	173	PF00533	70	2	1	55416,55414	55417	0	0	https://www.metadome.app/metadome/position/GRCh37.p13/chr8/90990513/
chr8	90990517	3917601	A	T	Uncertain_significance	criteria_provided,_single_submitter	NC_000008.10:g.90990517A>T	NBN	O60934	172	PF00533	69	0	2		2135737,631061	0	0	https://www.metadome.app/metadome/position/GRCh37.p13/chr8/90990516/
chr8	90990517	480049	A	G	Uncertain_significance	criteria_provided,_multiple_submitters,_no_conflicts	NC_000008.10:g.90990517A>G	NBN	O60934	172	PF00533	69	0	2		2135737,631061	0	0	https://www.metadome.app/metadome/position/GRCh37.p13/chr8/90990516/
chr8	90990518	655151	C	T	Uncertain_significance	criteria_provided,_multiple_submitters,_no_conflicts	NC_000008.10:g.90990518C>T	NBN	O60934	172	PF00533	69	0	2		2135737,631061	0	0	https://www.metadome.app/metadome/position/GRCh37.p13/chr8/90990516/
chr8	90990520	2692781	A	C	Uncertain_significance	criteria_provided,_single_submitter	NC_000008.10:g.90990520A>C	NBN	O60934	171	PF00533	68	1	1	868702	868700	0	0	https://www.metadome.app/metadome/position/GRCh37.p13/chr8/90990519/
chr8	90990521	480020	T	G	Uncertain_significance	criteria_provided,_multiple_submitters,_no_conflicts	NC_000008.10:g.90990521T>G	NBN	O60934	171	PF00533	68	1	1	868702	868700	0	0	https://www.metadome.app/metadome/position/GRCh37.p13/chr8/90990519/
chr8	90990526	186682	C	T	Uncertain_significance	criteria_provided,_multiple_submitters,_no_conflicts	NC_000008.10:g.90990526C>T	NBN	O60934	169	PF00533	66	0	2		864931,864993	2	0	https://www.metadome.app/metadome/position/GRCh37.p13/chr8/90990525/
chr8	90990541	2452410	G	A	Uncertain_significance	criteria_provided,_single_submitter	NC_000008.10:g.90990541G>A	NBN	O60934	164	PF00533	61	1	1	37638	868673	3	0	https://www.metadome.app/metadome/position/GRCh37.p13/chr8/90990540/
chr8	90990542	184055	C	A	Uncertain_significance	criteria_provided,_multiple_submitters,_no_conflicts	NC_000008.10:g.90990542C>A	NBN	O60934	164	PF00533	61	1	1	37638	868673	3	0	https://www.metadome.app/metadome/position/GRCh37.p13/chr8/90990540/
chr8	90990542	964537	C	T	Uncertain_significance	criteria_provided,_multiple_submitters,_no_conflicts	NC_000008.10:g.90990542C>T	NBN	O60934	164	PF00533	61	1	1	37638	868673	3	0	https://www.metadome.app/metadome/position/GRCh37.p13/chr8/90990540/
chr8	90990546	485922	T	C	Uncertain_significance	criteria_provided,_multiple_submitters,_no_conflicts	NC_000008.10:g.90990546T>C	NBN	O60934	162	PF00533	59	1	1	868922	868921	2	0	https://www.metadome.app/metadome/position/GRCh37.p13/chr8/90990546/
chr8	90990547	461567	A	T	Uncertain_significance	criteria_provided,_multiple_submitters,_no_conflicts	NC_000008.10:g.90990547A>T	NBN	O60934	162	PF00533	59	1	1	868922	868921	2	0	https://www.metadome.app/metadome/position/GRCh37.p13/chr8/90990546/
chr8	90990548	483955	T	C	Uncertain_significance	criteria_provided,_multiple_submitters,_no_conflicts	NC_000008.10:g.90990548T>C	NBN	O60934	162	PF00533	59	1	1	868922	868921	2	0	https://www.metadome.app/metadome/position/GRCh37.p13/chr8/90990546/
chr8	90990548	661967	T	G	Uncertain_significance	criteria_provided,_single_submitter	NC_000008.10:g.90990548T>G	NBN	O60934	162	PF00533	59	1	1	868922	868921	2	0	https://www.metadome.app/metadome/position/GRCh37.p13/chr8/90990546/
chr8	90990550	3179546	G	A	Uncertain_significance	criteria_provided,_single_submitter	NC_000008.10:g.90990550G>A	NBN	O60934	161	PF00533	58	0	1		252884	1	0	https://www.metadome.app/metadome/position/GRCh37.p13/chr8/90990549/
chr8	90990551	1743339	T	C	Uncertain_significance	criteria_provided,_single_submitter	NC_000008.10:g.90990551T>C	NBN	O60934	161	PF00533	58	0	1		252884	1	0	https://www.metadome.app/metadome/position/GRCh37.p13/chr8/90990549/
chr8	90992969	1742761	G	A	Uncertain_significance	criteria_provided,_multiple_submitters,_no_conflicts	NC_000008.10:g.90992969G>A	NBN	O60934	158	PF00533	55	0	1		55399	2	0	https://www.metadome.app/metadome/position/GRCh37.p13/chr8/90992968/
chr8	90992969	483942	G	T	Uncertain_significance	criteria_provided,_single_submitter	NC_000008.10:g.90992969G>T	NBN	O60934	158	PF00533	55	0	1		55399	2	0	https://www.metadome.app/metadome/position/GRCh37.p13/chr8/90992968/
chr8	90992970	1522855	T	A	Uncertain_significance	criteria_provided,_single_submitter	NC_000008.10:g.90992970T>A	NBN	O60934	158	PF00533	55	0	1		55399	2	0	https://www.metadome.app/metadome/position/GRCh37.p13/chr8/90992968/
chr8	90992970	3014880	T	C	Uncertain_significance	criteria_provided,_single_submitter	NC_000008.10:g.90992970T>C	NBN	O60934	158	PF00533	55	0	1		55399	2	0	https://www.metadome.app/metadome/position/GRCh37.p13/chr8/90992968/
chr8	90992973	411784	C	T	Uncertain_significance	criteria_provided,_multiple_submitters,_no_conflicts	NC_000008.10:g.90992973C>T	NBN	O60934	157	PF00533	54	2	1	37636,55396	55398	0	0	https://www.metadome.app/metadome/position/GRCh37.p13/chr8/90992971/
chr8	90992981	825049	G	A	Uncertain_significance	criteria_provided,_single_submitter	NC_000008.10:g.90992981G>A	NBN	O60934	154	PF00533	50	0	4		55578,868483,865492,55373	0	0	https://www.metadome.app/metadome/position/GRCh37.p13/chr8/90992980/
chr8	90992988	483993	T	C	Uncertain_significance	criteria_provided,_multiple_submitters,_no_conflicts	NC_000008.10:g.90992988T>C	NBN	O60934	152	PF00533	48	0	2		825725,864899	1	1	https://www.metadome.app/metadome/position/GRCh37.p13/chr8/90992986/
chr8	90992991	141171	C	A	Uncertain_significance	criteria_provided,_multiple_submitters,_no_conflicts	NC_000008.10:g.90992991C>A	NBN	O60934	151	PF00533	47	0	1		868976	2	0	https://www.metadome.app/metadome/position/GRCh37.p13/chr8/90992989/
chr8	90992993	2696845	A	G	Uncertain_significance	criteria_provided,_single_submitter	NC_000008.10:g.90992993A>G	NBN	O60934	150	PF00533	46	0	1		433721	1	0	https://www.metadome.app/metadome/position/GRCh37.p13/chr8/90992992/
chr8	90992994	3877902	G	C	Uncertain_significance	criteria_provided,_single_submitter	NC_000008.10:g.90992994G>C	NBN	O60934	150	PF00533	46	0	1		433721	1	0	https://www.metadome.app/metadome/position/GRCh37.p13/chr8/90992992/
chr8	90992994	919268	G	A	Uncertain_significance	criteria_provided,_multiple_submitters,_no_conflicts	NC_000008.10:g.90992994G>A	NBN	O60934	150	PF00533	46	0	1		433721	1	0	https://www.metadome.app/metadome/position/GRCh37.p13/chr8/90992992/
chr8	90992995	1009309	G	T	Uncertain_significance	criteria_provided,_multiple_submitters,_no_conflicts	NC_000008.10:g.90992995G>T	NBN	O60934	149	PF00533	45	1	2	55366	531444,867583	1	0	https://www.metadome.app/metadome/position/GRCh37.p13/chr8/90992995/
chr8	90992997	870649	G	A	Uncertain_significance	criteria_provided,_multiple_submitters,_no_conflicts	NC_000008.10:g.90992997G>A	NBN	O60934	149	PF00533	45	1	2	55366	531444,867583	1	0	https://www.metadome.app/metadome/position/GRCh37.p13/chr8/90992995/
chr8	90992999	1740615	G	A	Uncertain_significance	criteria_provided,_single_submitter	NC_000008.10:g.90992999G>A	NBN	O60934	148	PF00533	44	2	0	55365,55364		2	0	https://www.metadome.app/metadome/position/GRCh37.p13/chr8/90992998/
chr8	90993000	1191158	T	A	Uncertain_significance	criteria_provided,_multiple_submitters,_no_conflicts	NC_000008.10:g.90993000T>A	NBN	O60934	148	PF00533	44	2	0	55365,55364		2	0	https://www.metadome.app/metadome/position/GRCh37.p13/chr8/90992998/
chr8	90993000	1740528	T	G	Uncertain_significance	criteria_provided,_single_submitter	NC_000008.10:g.90993000T>G	NBN	O60934	148	PF00533	44	2	0	55365,55364		2	0	https://www.metadome.app/metadome/position/GRCh37.p13/chr8/90992998/
chr8	90993000	411773	T	C	Uncertain_significance	criteria_provided,_multiple_submitters,_no_conflicts	NC_000008.10:g.90993000T>C	NBN	O60934	148	PF00533	44	2	0	55365,55364		2	0	https://www.metadome.app/metadome/position/GRCh37.p13/chr8/90992998/
chr8	90993007	3222435	T	G	Uncertain_significance	criteria_provided,_single_submitter	NC_000008.10:g.90993007T>G	NBN	O60934	145	PF00533	41	0	1		55362	1	0	https://www.metadome.app/metadome/position/GRCh37.p13/chr8/90993007/
chr8	90993009	3403064	C	G	Uncertain_significance	criteria_provided,_single_submitter	NC_000008.10:g.90993009C>G	NBN	O60934	145	PF00533	41	0	1		55362	1	0	https://www.metadome.app/metadome/position/GRCh37.p13/chr8/90993007/
chr8	90993033	2110161	C	T	Uncertain_significance	criteria_provided,_single_submitter	NC_000008.10:g.90993033C>T	NBN	O60934	137	PF00533	33	0	2		865385,868380	1	0	https://www.metadome.app/metadome/position/GRCh37.p13/chr8/90993031/
chr8	90993035	1045891	C	T	Uncertain_significance	criteria_provided,_single_submitter	NC_000008.10:g.90993035C>T	NBN	O60934	136	PF00533	32	1	2	37660	531438,55550	2	0	https://www.metadome.app/metadome/position/GRCh37.p13/chr8/90993034/
chr8	90993036	461563	C	T	Uncertain_significance	criteria_provided,_multiple_submitters,_no_conflicts	NC_000008.10:g.90993036C>T	NBN	O60934	136	PF00533	32	1	2	37660	531438,55550	2	0	https://www.metadome.app/metadome/position/GRCh37.p13/chr8/90993034/
chr8	90993039	2999711	G	A	Uncertain_significance	criteria_provided,_multiple_submitters,_no_conflicts	NC_000008.10:g.90993039G>A	NBN	O60934	135	PF00533	31	0	1		662455	0	0	https://www.metadome.app/metadome/position/GRCh37.p13/chr8/90993037/
chr8	90993039	576454	G	C	Uncertain_significance	criteria_provided,_multiple_submitters,_no_conflicts	NC_000008.10:g.90993039G>C	NBN	O60934	135	PF00533	31	0	1		662455	0	0	https://www.metadome.app/metadome/position/GRCh37.p13/chr8/90993037/
chr8	90993047	2856984	A	G	Uncertain_significance	criteria_provided,_single_submitter	NC_000008.10:g.90993047A>G	NBN	O60934	132	PF00533	28	0	1		868026	0	0	https://www.metadome.app/metadome/position/GRCh37.p13/chr8/90993046/
chr8	90993066	649435	T	A	Uncertain_significance	criteria_provided,_multiple_submitters,_no_conflicts	NC_000008.10:g.90993066T>A	NBN	O60934	126	PF00533	22	1	0	55530		0	0	https://www.metadome.app/metadome/position/GRCh37.p13/chr8/90993064/
chr8	90993075	187287	A	C	Uncertain_significance	criteria_provided,_multiple_submitters,_no_conflicts	NC_000008.10:g.90993075A>C	NBN	O60934	123	PF00533	19	2	1	17694,17695	868306	1	0	https://www.metadome.app/metadome/position/GRCh37.p13/chr8/90993073/
chr8	90993079	461558	A	T	Uncertain_significance	criteria_provided,_multiple_submitters,_no_conflicts	NC_000008.10:g.90993079A>T	NBN	O60934	121	PF00533	17	0	1		373826	0	0	https://www.metadome.app/metadome/position/GRCh37.p13/chr8/90993079/
chr8	90993080	2087219	T	G	Uncertain_significance	criteria_provided,_single_submitter	NC_000008.10:g.90993080T>G	NBN	O60934	121	PF00533	17	0	1		373826	0	0	https://www.metadome.app/metadome/position/GRCh37.p13/chr8/90993079/
chr8	90993080	2115075	T	A	Uncertain_significance	criteria_provided,_multiple_submitters,_no_conflicts	NC_000008.10:g.90993080T>A	NBN	O60934	121	PF00533	17	0	1		373826	0	0	https://www.metadome.app/metadome/position/GRCh37.p13/chr8/90993079/
chr8	90993080	419295	T	C	Uncertain_significance	criteria_provided,_multiple_submitters,_no_conflicts	NC_000008.10:g.90993080T>C	NBN	O60934	121	PF00533	17	0	1		373826	0	0	https://www.metadome.app/metadome/position/GRCh37.p13/chr8/90993079/
chr8	90993081	231708	C	G	Uncertain_significance	criteria_provided,_multiple_submitters,_no_conflicts	NC_000008.10:g.90993081C>G	NBN	O60934	121	PF00533	17	0	1		373826	0	0	https://www.metadome.app/metadome/position/GRCh37.p13/chr8/90993079/
chr8	90993081	481873	C	A	Uncertain_significance	criteria_provided,_multiple_submitters,_no_conflicts	NC_000008.10:g.90993081C>A	NBN	O60934	121	PF00533	17	0	1		373826	0	0	https://www.metadome.app/metadome/position/GRCh37.p13/chr8/90993079/
chr8	90993089	1732447	G	A	Uncertain_significance	criteria_provided,_multiple_submitters,_no_conflicts	NC_000008.10:g.90993089G>A	NBN	O60934	118	PF00533	14	1	0	417832		0	0	https://www.metadome.app/metadome/position/GRCh37.p13/chr8/90993088/
chr8	90993095	3222433	C	T	Uncertain_significance	criteria_provided,_single_submitter	NC_000008.10:g.90993095C>T	NBN	O60934	116	PF00533	12	0	1		868875	1	0	https://www.metadome.app/metadome/position/GRCh37.p13/chr8/90993094/
chr8	90993095	4058341	C	A	Uncertain_significance	no_assertion_criteria_provided	NC_000008.10:g.90993095C>A	NBN	O60934	116	PF00533	12	0	1		868875	1	0	https://www.metadome.app/metadome/position/GRCh37.p13/chr8/90993094/
chr8	90993095	4058351	C	G	Uncertain_significance	no_assertion_criteria_provided	NC_000008.10:g.90993095C>G	NBN	O60934	116	PF00533	12	0	1		868875	1	0	https://www.metadome.app/metadome/position/GRCh37.p13/chr8/90993094/
chr8	90993096	646607	A	G	Uncertain_significance	criteria_provided,_single_submitter	NC_000008.10:g.90993096A>G	NBN	O60934	116	PF00533	12	0	1		868875	1	0	https://www.metadome.app/metadome/position/GRCh37.p13/chr8/90993094/
chr8	90993699	142014	C	G	Uncertain_significance	criteria_provided,_multiple_submitters,_no_conflicts	NC_000008.10:g.90993699C>G	NBN	O60934	75	PF00498	43	0	1		2583233	0	0	https://www.metadome.app/metadome/position/GRCh37.p13/chr8/90993698/
chr8	90993699	1788407	C	A	Uncertain_significance	criteria_provided,_single_submitter	NC_000008.10:g.90993699C>A	NBN	O60934	75	PF00498	43	0	1		2583233	0	0	https://www.metadome.app/metadome/position/GRCh37.p13/chr8/90993698/
chr8	90993699	3222429	C	T	Uncertain_significance	criteria_provided,_single_submitter	NC_000008.10:g.90993699C>T	NBN	O60934	75	PF00498	43	0	1		2583233	0	0	https://www.metadome.app/metadome/position/GRCh37.p13/chr8/90993698/
chr8	90993700	2452413	C	A	Uncertain_significance	criteria_provided,_single_submitter	NC_000008.10:g.90993700C>A	NBN	O60934	75	PF00498	43	0	1		2583233	0	0	https://www.metadome.app/metadome/position/GRCh37.p13/chr8/90993698/
chr8	90993700	3906163	C	T	Uncertain_significance	criteria_provided,_single_submitter	NC_000008.10:g.90993700C>T	NBN	O60934	75	PF00498	43	0	1		2583233	0	0	https://www.metadome.app/metadome/position/GRCh37.p13/chr8/90993698/
chr8	90994982	1063928	C	G	Uncertain_significance	criteria_provided,_single_submitter	NC_000008.10:g.90994982C>G	NBN	O60934	47	PF00498	24	0	1		5592	0	0	https://www.metadome.app/metadome/position/GRCh37.p13/chr8/90994980/
chr8	90994982	230202	C	A	Uncertain_significance	criteria_provided,_multiple_submitters,_no_conflicts	NC_000008.10:g.90994982C>A	NBN	O60934	47	PF00498	24	0	1		5592	0	0	https://www.metadome.app/metadome/position/GRCh37.p13/chr8/90994980/
chr8	90994982	485921	C	T	Uncertain_significance	criteria_provided,_multiple_submitters,_no_conflicts	NC_000008.10:g.90994982C>T	NBN	O60934	47	PF00498	24	0	1		5592	0	0	https://www.metadome.app/metadome/position/GRCh37.p13/chr8/90994980/
chr8	90994986	1395937	A	T	Uncertain_significance	criteria_provided,_multiple_submitters,_no_conflicts	NC_000008.10:g.90994986A>T	NBN	O60934	45	PF00498	22	1	0	503568		0	0	https://www.metadome.app/metadome/position/GRCh37.p13/chr8/90994986/
chr8	90994987	461505	T	C	Uncertain_significance	criteria_provided,_single_submitter	NC_000008.10:g.90994987T>C	NBN	O60934	45	PF00498	22	1	0	503568		0	0	https://www.metadome.app/metadome/position/GRCh37.p13/chr8/90994986/
chr8	90994988	1692680	G	A	Uncertain_significance	criteria_provided,_multiple_submitters,_no_conflicts	NC_000008.10:g.90994988G>A	NBN	O60934	45	PF00498	22	1	0	503568		0	0	https://www.metadome.app/metadome/position/GRCh37.p13/chr8/90994986/
chr8	90994988	461504	G	C	Uncertain_significance	criteria_provided,_multiple_submitters,_no_conflicts	NC_000008.10:g.90994988G>C	NBN	O60934	45	PF00498	22	1	0	503568		0	0	https://www.metadome.app/metadome/position/GRCh37.p13/chr8/90994986/
chr8	90995041	239208	C	A	Uncertain_significance	criteria_provided,_multiple_submitters,_no_conflicts	NC_000008.10:g.90995041C>A	NBN	O60934	27	PF00498	4	0	1		2683799	0	0	https://www.metadome.app/metadome/position/GRCh37.p13/chr8/90995040/
chr8	90995041	2826031	C	G	Uncertain_significance	criteria_provided,_single_submitter	NC_000008.10:g.90995041C>G	NBN	O60934	27	PF00498	4	0	1		2683799	0	0	https://www.metadome.app/metadome/position/GRCh37.p13/chr8/90995040/
chr8	90995041	837991	C	T	Uncertain_significance	criteria_provided,_multiple_submitters,_no_conflicts	NC_000008.10:g.90995041C>T	NBN	O60934	27	PF00498	4	0	1		2683799	0	0	https://www.metadome.app/metadome/position/GRCh37.p13/chr8/90995040/
chr8	91081270	4218228	A	G	Uncertain_significance	criteria_provided,_single_submitter	NC_000008.10:g.91081270A>G	CALB1	P05937	110	PF13499	11	3	2	1346121,9150,16081	974930,974931	0	0	https://www.metadome.app/metadome/position/GRCh37.p13/chr8/91081268/
chr8	91081270	4218228	A	G	Uncertain_significance	criteria_provided,_single_submitter	NC_000008.10:g.91081270A>G	CALB1	P05937-2	53	PF13499	11	3	2	1346121,9150,16081	974930,974931	0	0	https://www.metadome.app/metadome/position/GRCh37.p13/chr8/91081268/
chr8	92136806	2521821	T	C	Uncertain_significance	criteria_provided,_single_submitter	NC_000008.10:g.92136806T>C	LRRC69	Q6ZNQ3	90	PF13855	8	1	0	5439		1	0	https://www.metadome.app/metadome/position/GRCh37.p13/chr8/92136805/
chr8	92136824	2279350	G	A	Uncertain_significance	criteria_provided,_single_submitter	NC_000008.10:g.92136824G>A	LRRC69	Q6ZNQ3	96	PF13855	14	1	0	1172679		9	0	https://www.metadome.app/metadome/position/GRCh37.p13/chr8/92136823/
chr8	92136845	4049304	G	C	Uncertain_significance	criteria_provided,_single_submitter	NC_000008.10:g.92136845G>C	LRRC69	Q6ZNQ3	103	PF13855	21	0	1		627062	0	0	https://www.metadome.app/metadome/position/GRCh37.p13/chr8/92136844/
chr8	92139355	2366611	A	G	Uncertain_significance	criteria_provided,_single_submitter	NC_000008.10:g.92139355A>G	LRRC69	Q6ZNQ3	117	PF13855	35	1	1	13529	627076	0	0	https://www.metadome.app/metadome/position/GRCh37.p13/chr8/92139354/
chr8	92139360	2276504	C	T	Uncertain_significance	criteria_provided,_single_submitter	NC_000008.10:g.92139360C>T	LRRC69	Q6ZNQ3	119	PF13855	37	1	0	225521		0	0	https://www.metadome.app/metadome/position/GRCh37.p13/chr8/92139360/
chr8	92147927	3120870	T	G	Uncertain_significance	criteria_provided,_single_submitter	NC_000008.10:g.92147927T>G	LRRC69	Q6ZNQ3	204	PF13855	30	2	1	13532,1699930	1684365	0	0	https://www.metadome.app/metadome/position/GRCh37.p13/chr8/92147926/
chr8	92147948	4100590	T	C	Uncertain_significance	criteria_provided,_single_submitter	NC_000008.10:g.92147948T>C	LRRC69	Q6ZNQ3	211	PF13855	37	1	0	225521		0	0	https://www.metadome.app/metadome/position/GRCh37.p13/chr8/92147947/
chr8	92301459	2476803	C	T	Uncertain_significance	criteria_provided,_single_submitter	NC_000008.10:g.92301459C>T	SLC26A7	Q8TE54	97	PF00916	51	1	1	97020	1185670	0	0	https://www.metadome.app/metadome/position/GRCh37.p13/chr8/92301459/
chr8	92301459	2476803	C	T	Uncertain_significance	criteria_provided,_single_submitter	NC_000008.10:g.92301459C>T	SLC26A7	Q8TE54	97	PF00916	51	1	1	97020	1185670	0	0	https://www.metadome.app/metadome/position/GRCh37.p13/chr8/92301459/
chr8	92301459	2476803	C	T	Uncertain_significance	criteria_provided,_single_submitter	NC_000008.10:g.92301459C>T	SLC26A7	Q8TE54-2	97	PF00916	51	1	1	97020	1185670	0	0	https://www.metadome.app/metadome/position/GRCh37.p13/chr8/92301459/
chr8	92330501	3443614	A	G	Uncertain_significance	criteria_provided,_single_submitter	NC_000008.10:g.92330501A>G	SLC26A7	Q8TE54	179	PF00916	115	0	1		1319560	0	0	https://www.metadome.app/metadome/position/GRCh37.p13/chr8/92330501/
chr8	92330501	3443614	A	G	Uncertain_significance	criteria_provided,_single_submitter	NC_000008.10:g.92330501A>G	SLC26A7	Q8TE54	179	PF00916	115	0	1		1319560	0	0	https://www.metadome.app/metadome/position/GRCh37.p13/chr8/92330501/
chr8	92330501	3443614	A	G	Uncertain_significance	criteria_provided,_single_submitter	NC_000008.10:g.92330501A>G	SLC26A7	Q8TE54-2	179	PF00916	115	0	1		1319560	0	0	https://www.metadome.app/metadome/position/GRCh37.p13/chr8/92330501/
chr8	92330510	3956138	A	G	Uncertain_significance	criteria_provided,_single_submitter	NC_000008.10:g.92330510A>G	SLC26A7	Q8TE54	182	PF00916	118	1	0	2678944		0	0	https://www.metadome.app/metadome/position/GRCh37.p13/chr8/92330510/
chr8	92330510	3956138	A	G	Uncertain_significance	criteria_provided,_single_submitter	NC_000008.10:g.92330510A>G	SLC26A7	Q8TE54	182	PF00916	118	1	0	2678944		0	0	https://www.metadome.app/metadome/position/GRCh37.p13/chr8/92330510/
chr8	92330510	3956138	A	G	Uncertain_significance	criteria_provided,_single_submitter	NC_000008.10:g.92330510A>G	SLC26A7	Q8TE54-2	182	PF00916	118	1	0	2678944		0	0	https://www.metadome.app/metadome/position/GRCh37.p13/chr8/92330510/
chr8	92330598	3956136	G	T	Uncertain_significance	criteria_provided,_single_submitter	NC_000008.10:g.92330598G>T	SLC26A7	Q8TE54	211	PF00916	145	0	1		1513051	0	0	https://www.metadome.app/metadome/position/GRCh37.p13/chr8/92330597/
chr8	92330598	3956136	G	T	Uncertain_significance	criteria_provided,_single_submitter	NC_000008.10:g.92330598G>T	SLC26A7	Q8TE54	211	PF00916	145	0	1		1513051	0	0	https://www.metadome.app/metadome/position/GRCh37.p13/chr8/92330597/
chr8	92330598	3956136	G	T	Uncertain_significance	criteria_provided,_single_submitter	NC_000008.10:g.92330598G>T	SLC26A7	Q8TE54-2	211	PF00916	145	0	1		1513051	0	0	https://www.metadome.app/metadome/position/GRCh37.p13/chr8/92330597/
chr8	92355660	3443612	C	T	Uncertain_significance	criteria_provided,_single_submitter	NC_000008.10:g.92355660C>T	SLC26A7	Q8TE54	369	PF00916	305	1	1	43498	3601732	0	0	https://www.metadome.app/metadome/position/GRCh37.p13/chr8/92355659/
chr8	92355660	3443612	C	T	Uncertain_significance	criteria_provided,_single_submitter	NC_000008.10:g.92355660C>T	SLC26A7	Q8TE54	369	PF00916	305	1	1	43498	3601732	0	0	https://www.metadome.app/metadome/position/GRCh37.p13/chr8/92355659/
chr8	92355660	3443612	C	T	Uncertain_significance	criteria_provided,_single_submitter	NC_000008.10:g.92355660C>T	SLC26A7	Q8TE54-2	369	PF00916	305	1	1	43498	3601732	0	0	https://www.metadome.app/metadome/position/GRCh37.p13/chr8/92355659/
chr8	92355689	3443615	A	G	Uncertain_significance	criteria_provided,_single_submitter	NC_000008.10:g.92355689A>G	SLC26A7	Q8TE54	379	PF00916	315	0	1		2735068	0	0	https://www.metadome.app/metadome/position/GRCh37.p13/chr8/92355689/
chr8	92355689	3443615	A	G	Uncertain_significance	criteria_provided,_single_submitter	NC_000008.10:g.92355689A>G	SLC26A7	Q8TE54	379	PF00916	315	0	1		2735068	0	0	https://www.metadome.app/metadome/position/GRCh37.p13/chr8/92355689/
chr8	92355689	3443615	A	G	Uncertain_significance	criteria_provided,_single_submitter	NC_000008.10:g.92355689A>G	SLC26A7	Q8TE54-2	379	PF00916	315	0	1		2735068	0	0	https://www.metadome.app/metadome/position/GRCh37.p13/chr8/92355689/
chr8	92365157	810301	G	C	Uncertain_significance	criteria_provided,_single_submitter	NC_000008.10:g.92365157G>C	SLC26A7	Q8TE54	416	PF00916	352	2	2	1297070,550172	2778550,1064655	0	0	https://www.metadome.app/metadome/position/GRCh37.p13/chr8/92365156/
chr8	92365157	810301	G	C	Uncertain_significance	criteria_provided,_single_submitter	NC_000008.10:g.92365157G>C	SLC26A7	Q8TE54	416	PF00916	352	2	2	1297070,550172	2778550,1064655	0	0	https://www.metadome.app/metadome/position/GRCh37.p13/chr8/92365156/
chr8	92365157	810301	G	C	Uncertain_significance	criteria_provided,_single_submitter	NC_000008.10:g.92365157G>C	SLC26A7	Q8TE54-2	416	PF00916	352	2	2	1297070,550172	2778550,1064655	0	0	https://www.metadome.app/metadome/position/GRCh37.p13/chr8/92365156/
chr8	92365201	3956139	T	C	Uncertain_significance	criteria_provided,_single_submitter	NC_000008.10:g.92365201T>C	SLC26A7	Q8TE54	431	PF00916	367	0	1		1386201	0	0	https://www.metadome.app/metadome/position/GRCh37.p13/chr8/92365201/
chr8	92365201	3956139	T	C	Uncertain_significance	criteria_provided,_single_submitter	NC_000008.10:g.92365201T>C	SLC26A7	Q8TE54	431	PF00916	367	0	1		1386201	0	0	https://www.metadome.app/metadome/position/GRCh37.p13/chr8/92365201/
chr8	92365201	3956139	T	C	Uncertain_significance	criteria_provided,_single_submitter	NC_000008.10:g.92365201T>C	SLC26A7	Q8TE54-2	431	PF00916	367	0	1		1386201	0	0	https://www.metadome.app/metadome/position/GRCh37.p13/chr8/92365201/
chr8	92378844	3797205	A	C	Uncertain_significance	criteria_provided,_single_submitter	NC_000008.10:g.92378844A>C	SLC26A7	Q8TE54	509	PF01740	17	0	2		3764154,1065205	0	0	https://www.metadome.app/metadome/position/GRCh37.p13/chr8/92378844/
chr8	92378844	3797205	A	C	Uncertain_significance	criteria_provided,_single_submitter	NC_000008.10:g.92378844A>C	SLC26A7	Q8TE54	509	PF01740	17	0	2		3764154,1065205	0	0	https://www.metadome.app/metadome/position/GRCh37.p13/chr8/92378844/
chr8	92378844	3797205	A	C	Uncertain_significance	criteria_provided,_single_submitter	NC_000008.10:g.92378844A>C	SLC26A7	Q8TE54-2	509	PF01740	17	0	2		3764154,1065205	0	0	https://www.metadome.app/metadome/position/GRCh37.p13/chr8/92378844/
chr8	92401610	3956133	C	G	Uncertain_significance	criteria_provided,_single_submitter	NC_000008.10:g.92401610C>G	SLC26A7	Q8TE54	574	PF01740	45	0	1		3601756	0	0	https://www.metadome.app/metadome/position/GRCh37.p13/chr8/92401610/
chr8	92401610	3956133	C	G	Uncertain_significance	criteria_provided,_single_submitter	NC_000008.10:g.92401610C>G	SLC26A7	Q8TE54	574	PF01740	45	0	1		3601756	0	0	https://www.metadome.app/metadome/position/GRCh37.p13/chr8/92401610/
chr8	92401610	3956133	C	G	Uncertain_significance	criteria_provided,_single_submitter	NC_000008.10:g.92401610C>G	SLC26A7	Q8TE54-2	574	PF01740	45	0	1		3601756	0	0	https://www.metadome.app/metadome/position/GRCh37.p13/chr8/92401610/
chr8	92406232	4167232	G	A	Uncertain_significance	criteria_provided,_single_submitter	NC_000008.10:g.92406232G>A	SLC26A7	Q8TE54	634	PF01740	103	0	1		4072002	0	0	https://www.metadome.app/metadome/position/GRCh37.p13/chr8/92406232/
chr8	92406232	4167232	G	A	Uncertain_significance	criteria_provided,_single_submitter	NC_000008.10:g.92406232G>A	SLC26A7	Q8TE54	634	PF01740	103	0	1		4072002	0	0	https://www.metadome.app/metadome/position/GRCh37.p13/chr8/92406232/
chr8	92406232	4167232	G	A	Uncertain_significance	criteria_provided,_single_submitter	NC_000008.10:g.92406232G>A	SLC26A7	Q8TE54-2	634	PF01740	103	0	1		4072002	0	0	https://www.metadome.app/metadome/position/GRCh37.p13/chr8/92406232/
chr8	94745720	3152189	C	T	Uncertain_significance	criteria_provided,_single_submitter	NC_000008.10:g.94745720C>T	RBM12B	Q8IXT5	973	PF00076	46	0	1		1299134	0	0	https://www.metadome.app/metadome/position/GRCh37.p13/chr8/94745720/
chr8	94745722	3787434	T	C	Uncertain_significance	criteria_provided,_single_submitter	NC_000008.10:g.94745722T>C	RBM12B	Q8IXT5	973	PF00076	46	0	1		1299134	0	0	https://www.metadome.app/metadome/position/GRCh37.p13/chr8/94745720/
chr8	94745764	4151503	A	G	Uncertain_significance	criteria_provided,_single_submitter	NC_000008.10:g.94745764A>G	RBM12B	Q8IXT5	959	PF00076	32	0	1		4056417	0	0	https://www.metadome.app/metadome/position/GRCh37.p13/chr8/94745762/
chr8	94747279	3313176	C	T	Uncertain_significance	criteria_provided,_single_submitter	NC_000008.10:g.94747279C>T	RBM12B	Q8IXT5	454	PF00076	52	1	1	1172840	2662996	0	0	https://www.metadome.app/metadome/position/GRCh37.p13/chr8/94747277/
chr8	94747293	3431134	T	G	Uncertain_significance	criteria_provided,_single_submitter	NC_000008.10:g.94747293T>G	RBM12B	Q8IXT5	449	PF00076	47	1	0	587367		0	0	https://www.metadome.app/metadome/position/GRCh37.p13/chr8/94747292/
chr8	94747369	3943568	G	A	Uncertain_significance	criteria_provided,_single_submitter	NC_000008.10:g.94747369G>A	RBM12B	Q8IXT5	424	PF00076	23	1	0	2429786		1	0	https://www.metadome.app/metadome/position/GRCh37.p13/chr8/94747367/
chr8	94747387	3943564	T	G	Uncertain_significance	criteria_provided,_single_submitter	NC_000008.10:g.94747387T>G	RBM12B	Q8IXT5	418	PF00076	17	0	1		807430	0	0	https://www.metadome.app/metadome/position/GRCh37.p13/chr8/94747385/
chr8	94747646	3943567	G	C	Uncertain_significance	criteria_provided,_single_submitter	NC_000008.10:g.94747646G>C	RBM12B	Q8IXT5	331	PF00076	46	0	1		1299134	0	0	https://www.metadome.app/metadome/position/GRCh37.p13/chr8/94747646/
chr8	94747650	2617930	A	G	Uncertain_significance	criteria_provided,_single_submitter	NC_000008.10:g.94747650A>G	RBM12B	Q8IXT5	330	PF00076	45	1	0	2582779		0	0	https://www.metadome.app/metadome/position/GRCh37.p13/chr8/94747649/
chr8	94747772	4151489	T	A	Uncertain_significance	criteria_provided,_single_submitter	NC_000008.10:g.94747772T>A	RBM12B	Q8IXT5	289	PF00076	4	0	1		4075121	0	0	https://www.metadome.app/metadome/position/GRCh37.p13/chr8/94747772/
chr8	95160980	2460729	G	C	Uncertain_significance	criteria_provided,_single_submitter	NC_000008.10:g.95160980G>C	CDH17	Q12864	640	PF00028	74	0	1		428619	10	0	https://www.metadome.app/metadome/position/GRCh37.p13/chr8/95160979/
chr8	95160980	2460729	G	C	Uncertain_significance	criteria_provided,_single_submitter	NC_000008.10:g.95160980G>C	CDH17	Q12864	640	PF00028	74	0	1		428619	10	0	https://www.metadome.app/metadome/position/GRCh37.p13/chr8/95160979/
chr8	95160991	3488794	T	A	Uncertain_significance	criteria_provided,_single_submitter	NC_000008.10:g.95160991T>A	CDH17	Q12864	636	PF00028	70	0	1		3064881	9	0	https://www.metadome.app/metadome/position/GRCh37.p13/chr8/95160991/
chr8	95160991	3488794	T	A	Uncertain_significance	criteria_provided,_single_submitter	NC_000008.10:g.95160991T>A	CDH17	Q12864	636	PF00028	70	0	1		3064881	9	0	https://www.metadome.app/metadome/position/GRCh37.p13/chr8/95160991/
chr8	95161001	3998863	T	G	Uncertain_significance	criteria_provided,_single_submitter	NC_000008.10:g.95161001T>G	CDH17	Q12864	633	PF00028	67	1	0	804251		6	0	https://www.metadome.app/metadome/position/GRCh37.p13/chr8/95161000/
chr8	95161001	3998863	T	G	Uncertain_significance	criteria_provided,_single_submitter	NC_000008.10:g.95161001T>G	CDH17	Q12864	633	PF00028	67	1	0	804251		6	0	https://www.metadome.app/metadome/position/GRCh37.p13/chr8/95161000/
chr8	95161011	2591011	C	T	Uncertain_significance	criteria_provided,_single_submitter	NC_000008.10:g.95161011C>T	CDH17	Q12864	630	PF00028	64	0	1		806010	13	0	https://www.metadome.app/metadome/position/GRCh37.p13/chr8/95161009/
chr8	95161011	2591011	C	T	Uncertain_significance	criteria_provided,_single_submitter	NC_000008.10:g.95161011C>T	CDH17	Q12864	630	PF00028	64	0	1		806010	13	0	https://www.metadome.app/metadome/position/GRCh37.p13/chr8/95161009/
chr8	95164135	3141157	C	G	Uncertain_significance	criteria_provided,_single_submitter	NC_000008.10:g.95164135C>G	CDH17	Q12864	586	PF00028	16	1	2	1021031	1701751,977610	3	0	https://www.metadome.app/metadome/position/GRCh37.p13/chr8/95164134/
chr8	95164135	3141157	C	G	Uncertain_significance	criteria_provided,_single_submitter	NC_000008.10:g.95164135C>G	CDH17	Q12864	586	PF00028	16	1	2	1021031	1701751,977610	3	0	https://www.metadome.app/metadome/position/GRCh37.p13/chr8/95164134/
chr8	95164174	3830071	G	T	Uncertain_significance	criteria_provided,_single_submitter	NC_000008.10:g.95164174G>T	CDH17	Q12864	573	PF00028	3	0	1		523128	4	0	https://www.metadome.app/metadome/position/GRCh37.p13/chr8/95164173/
chr8	95164174	3830071	G	T	Uncertain_significance	criteria_provided,_single_submitter	NC_000008.10:g.95164174G>T	CDH17	Q12864	573	PF00028	3	0	1		523128	4	0	https://www.metadome.app/metadome/position/GRCh37.p13/chr8/95164173/
chr8	95164174	4223723	G	A	Uncertain_significance	criteria_provided,_single_submitter	NC_000008.10:g.95164174G>A	CDH17	Q12864	573	PF00028	3	0	1		523128	4	0	https://www.metadome.app/metadome/position/GRCh37.p13/chr8/95164173/
chr8	95164174	4223723	G	A	Uncertain_significance	criteria_provided,_single_submitter	NC_000008.10:g.95164174G>A	CDH17	Q12864	573	PF00028	3	0	1		523128	4	0	https://www.metadome.app/metadome/position/GRCh37.p13/chr8/95164173/
chr8	95164295	4223731	C	T	Uncertain_significance	criteria_provided,_single_submitter	NC_000008.10:g.95164295C>T	CDH17	Q12864	533	PF00028	73	0	1		684629	3	0	https://www.metadome.app/metadome/position/GRCh37.p13/chr8/95164293/
chr8	95164295	4223731	C	T	Uncertain_significance	criteria_provided,_single_submitter	NC_000008.10:g.95164295C>T	CDH17	Q12864	533	PF00028	73	0	1		684629	3	0	https://www.metadome.app/metadome/position/GRCh37.p13/chr8/95164293/
chr8	95164298	3830077	T	C	Uncertain_significance	criteria_provided,_single_submitter	NC_000008.10:g.95164298T>C	CDH17	Q12864	532	PF00028	72	0	1		1343191	8	0	https://www.metadome.app/metadome/position/GRCh37.p13/chr8/95164296/
chr8	95164298	3830077	T	C	Uncertain_significance	criteria_provided,_single_submitter	NC_000008.10:g.95164298T>C	CDH17	Q12864	532	PF00028	72	0	1		1343191	8	0	https://www.metadome.app/metadome/position/GRCh37.p13/chr8/95164296/
chr8	95164316	2533084	C	G	Uncertain_significance	criteria_provided,_single_submitter	NC_000008.10:g.95164316C>G	CDH17	Q12864	526	PF00028	66	1	0	234554		15	0	https://www.metadome.app/metadome/position/GRCh37.p13/chr8/95164314/
chr8	95164316	2533084	C	G	Uncertain_significance	criteria_provided,_single_submitter	NC_000008.10:g.95164316C>G	CDH17	Q12864	526	PF00028	66	1	0	234554		15	0	https://www.metadome.app/metadome/position/GRCh37.p13/chr8/95164314/
chr8	95164321	2477265	G	A	Uncertain_significance	criteria_provided,_single_submitter	NC_000008.10:g.95164321G>A	CDH17	Q12864	524	PF00028	64	0	1		806010	13	0	https://www.metadome.app/metadome/position/GRCh37.p13/chr8/95164320/
chr8	95164321	2477265	G	A	Uncertain_significance	criteria_provided,_single_submitter	NC_000008.10:g.95164321G>A	CDH17	Q12864	524	PF00028	64	0	1		806010	13	0	https://www.metadome.app/metadome/position/GRCh37.p13/chr8/95164320/
chr8	95172329	3488805	G	A	Uncertain_significance	criteria_provided,_single_submitter	NC_000008.10:g.95172329G>A	CDH17	Q12864	474	PF00028	20	0	2		191004,3544439	3	0	https://www.metadome.app/metadome/position/GRCh37.p13/chr8/95172328/
chr8	95172329	3488805	G	A	Uncertain_significance	criteria_provided,_single_submitter	NC_000008.10:g.95172329G>A	CDH17	Q12864	474	PF00028	20	0	2		191004,3544439	3	0	https://www.metadome.app/metadome/position/GRCh37.p13/chr8/95172328/
chr8	95178006	3141152	A	G	Uncertain_significance	criteria_provided,_single_submitter	NC_000008.10:g.95178006A>G	CDH17	Q12864	422	PF00028	71	0	1		804053	6	0	https://www.metadome.app/metadome/position/GRCh37.p13/chr8/95178005/
chr8	95178006	3141152	A	G	Uncertain_significance	criteria_provided,_single_submitter	NC_000008.10:g.95178006A>G	CDH17	Q12864	422	PF00028	71	0	1		804053	6	0	https://www.metadome.app/metadome/position/GRCh37.p13/chr8/95178005/
chr8	95178009	3488791	G	A	Uncertain_significance	criteria_provided,_single_submitter	NC_000008.10:g.95178009G>A	CDH17	Q12864	421	PF00028	70	0	1		3064881	9	0	https://www.metadome.app/metadome/position/GRCh37.p13/chr8/95178008/
chr8	95178009	3488791	G	A	Uncertain_significance	criteria_provided,_single_submitter	NC_000008.10:g.95178009G>A	CDH17	Q12864	421	PF00028	70	0	1		3064881	9	0	https://www.metadome.app/metadome/position/GRCh37.p13/chr8/95178008/
chr8	95178096	3141151	C	A	Uncertain_significance	criteria_provided,_single_submitter	NC_000008.10:g.95178096C>A	CDH17	Q12864	392	PF00028	42	0	1		2453336	6	0	https://www.metadome.app/metadome/position/GRCh37.p13/chr8/95178095/
chr8	95178096	3141151	C	A	Uncertain_significance	criteria_provided,_single_submitter	NC_000008.10:g.95178096C>A	CDH17	Q12864	392	PF00028	42	0	1		2453336	6	0	https://www.metadome.app/metadome/position/GRCh37.p13/chr8/95178095/
chr8	95178135	3488787	T	C	Uncertain_significance	criteria_provided,_single_submitter	NC_000008.10:g.95178135T>C	CDH17	Q12864	379	PF00028	33	1	1	2765982	451251	2	0	https://www.metadome.app/metadome/position/GRCh37.p13/chr8/95178134/
chr8	95178135	3488787	T	C	Uncertain_significance	criteria_provided,_single_submitter	NC_000008.10:g.95178135T>C	CDH17	Q12864	379	PF00028	33	1	1	2765982	451251	2	0	https://www.metadome.app/metadome/position/GRCh37.p13/chr8/95178134/
chr8	95178169	4223735	C	T	Uncertain_significance	criteria_provided,_single_submitter	NC_000008.10:g.95178169C>T	CDH17	Q12864	368	PF00028	24	5	8	1072139,1687018,465296,857424,2737278	2735417,46041,3601604,666276,1519314,804055,2505843,586211	0	0	https://www.metadome.app/metadome/position/GRCh37.p13/chr8/95178167/
chr8	95178169	4223735	C	T	Uncertain_significance	criteria_provided,_single_submitter	NC_000008.10:g.95178169C>T	CDH17	Q12864	368	PF00028	24	5	8	1072139,1687018,465296,857424,2737278	2735417,46041,3601604,666276,1519314,804055,2505843,586211	0	0	https://www.metadome.app/metadome/position/GRCh37.p13/chr8/95178167/
chr8	95178176	3488796	A	T	Uncertain_significance	criteria_provided,_single_submitter	NC_000008.10:g.95178176A>T	CDH17	Q12864	365	PF00028	21	1	1	860615	2500121	13	0	https://www.metadome.app/metadome/position/GRCh37.p13/chr8/95178176/
chr8	95178176	3488796	A	T	Uncertain_significance	criteria_provided,_single_submitter	NC_000008.10:g.95178176A>T	CDH17	Q12864	365	PF00028	21	1	1	860615	2500121	13	0	https://www.metadome.app/metadome/position/GRCh37.p13/chr8/95178176/
chr8	95178186	2284378	A	C	Uncertain_significance	criteria_provided,_single_submitter	NC_000008.10:g.95178186A>C	CDH17	Q12864	362	PF00028	18	0	1		806011	10	0	https://www.metadome.app/metadome/position/GRCh37.p13/chr8/95178185/
chr8	95178186	2284378	A	C	Uncertain_significance	criteria_provided,_single_submitter	NC_000008.10:g.95178186A>C	CDH17	Q12864	362	PF00028	18	0	1		806011	10	0	https://www.metadome.app/metadome/position/GRCh37.p13/chr8/95178185/
chr8	95178187	3830078	G	T	Uncertain_significance	criteria_provided,_single_submitter	NC_000008.10:g.95178187G>T	CDH17	Q12864	362	PF00028	18	0	1		806011	10	0	https://www.metadome.app/metadome/position/GRCh37.p13/chr8/95178185/
chr8	95178187	3830078	G	T	Uncertain_significance	criteria_provided,_single_submitter	NC_000008.10:g.95178187G>T	CDH17	Q12864	362	PF00028	18	0	1		806011	10	0	https://www.metadome.app/metadome/position/GRCh37.p13/chr8/95178185/
chr8	95178193	3488790	C	T	Uncertain_significance	criteria_provided,_single_submitter	NC_000008.10:g.95178193C>T	CDH17	Q12864	360	PF00028	16	1	2	1021031	1701751,977610	3	0	https://www.metadome.app/metadome/position/GRCh37.p13/chr8/95178191/
chr8	95178193	3488790	C	T	Uncertain_significance	criteria_provided,_single_submitter	NC_000008.10:g.95178193C>T	CDH17	Q12864	360	PF00028	16	1	2	1021031	1701751,977610	3	0	https://www.metadome.app/metadome/position/GRCh37.p13/chr8/95178191/
chr8	95182633	2263124	T	G	Uncertain_significance	criteria_provided,_single_submitter	NC_000008.10:g.95182633T>G	CDH17	Q12864	353	PF00028	9	0	1		206312	12	0	https://www.metadome.app/metadome/position/GRCh37.p13/chr8/95182632/
chr8	95182633	2263124	T	G	Uncertain_significance	criteria_provided,_single_submitter	NC_000008.10:g.95182633T>G	CDH17	Q12864	353	PF00028	9	0	1		206312	12	0	https://www.metadome.app/metadome/position/GRCh37.p13/chr8/95182632/
chr8	95182723	2384664	G	A	Uncertain_significance	criteria_provided,_single_submitter	NC_000008.10:g.95182723G>A	CDH17	Q12864	323	PF00028	85	0	1		800328	11	0	https://www.metadome.app/metadome/position/GRCh37.p13/chr8/95182722/
chr8	95182723	2384664	G	A	Uncertain_significance	criteria_provided,_single_submitter	NC_000008.10:g.95182723G>A	CDH17	Q12864	323	PF00028	85	0	1		800328	11	0	https://www.metadome.app/metadome/position/GRCh37.p13/chr8/95182722/
chr8	95182742	4223720	C	T	Uncertain_significance	criteria_provided,_single_submitter	NC_000008.10:g.95182742C>T	CDH17	Q12864	317	PF00028	79	2	1	132709,1403072	1488181	8	0	https://www.metadome.app/metadome/position/GRCh37.p13/chr8/95182740/
chr8	95182742	4223720	C	T	Uncertain_significance	criteria_provided,_single_submitter	NC_000008.10:g.95182742C>T	CDH17	Q12864	317	PF00028	79	2	1	132709,1403072	1488181	8	0	https://www.metadome.app/metadome/position/GRCh37.p13/chr8/95182740/
chr8	95182752	4223729	C	G	Uncertain_significance	criteria_provided,_single_submitter	NC_000008.10:g.95182752C>G	CDH17	Q12864	313	PF00028	74	0	1		428619	10	0	https://www.metadome.app/metadome/position/GRCh37.p13/chr8/95182752/
chr8	95182752	4223729	C	G	Uncertain_significance	criteria_provided,_single_submitter	NC_000008.10:g.95182752C>G	CDH17	Q12864	313	PF00028	74	0	1		428619	10	0	https://www.metadome.app/metadome/position/GRCh37.p13/chr8/95182752/
chr8	95183186	3998857	A	G	Uncertain_significance	criteria_provided,_single_submitter	NC_000008.10:g.95183186A>G	CDH17	Q12864	271	PF00028	33	1	1	2765982	451251	2	0	https://www.metadome.app/metadome/position/GRCh37.p13/chr8/95183184/
chr8	95183186	3998857	A	G	Uncertain_significance	criteria_provided,_single_submitter	NC_000008.10:g.95183186A>G	CDH17	Q12864	271	PF00028	33	1	1	2765982	451251	2	0	https://www.metadome.app/metadome/position/GRCh37.p13/chr8/95183184/
chr8	95186120	2476221	C	A	Uncertain_significance	criteria_provided,_single_submitter	NC_000008.10:g.95186120C>A	CDH17	Q12864	230	PF00028	88	0	2		4073568,1182517	10	0	https://www.metadome.app/metadome/position/GRCh37.p13/chr8/95186118/
chr8	95186120	2476221	C	A	Uncertain_significance	criteria_provided,_single_submitter	NC_000008.10:g.95186120C>A	CDH17	Q12864	230	PF00028	88	0	2		4073568,1182517	10	0	https://www.metadome.app/metadome/position/GRCh37.p13/chr8/95186118/
chr8	95186335	3488783	C	T	Uncertain_significance	criteria_provided,_single_submitter	NC_000008.10:g.95186335C>T	CDH17	Q12864	193	PF00028	57	0	1		438812	9	0	https://www.metadome.app/metadome/position/GRCh37.p13/chr8/95186334/
chr8	95186335	3488783	C	T	Uncertain_significance	criteria_provided,_single_submitter	NC_000008.10:g.95186335C>T	CDH17	Q12864	193	PF00028	57	0	1		438812	9	0	https://www.metadome.app/metadome/position/GRCh37.p13/chr8/95186334/
chr8	95264419	4029081	C	T	Uncertain_significance	criteria_provided,_single_submitter	NC_000008.10:g.95264419C>T	GEM	P55040	147	PF00071	69	3	3	265328,561681,179141	3382471,976308,1016209	0	0	https://www.metadome.app/metadome/position/GRCh37.p13/chr8/95264419/
chr8	95264419	4029081	C	T	Uncertain_significance	criteria_provided,_single_submitter	NC_000008.10:g.95264419C>T	GEM	P55040	147	PF00071	69	3	3	265328,561681,179141	3382471,976308,1016209	0	0	https://www.metadome.app/metadome/position/GRCh37.p13/chr8/95264419/
chr8	95272445	4262893	G	A	Uncertain_significance	criteria_provided,_single_submitter	NC_000008.10:g.95272445G>A	GEM	P55040	96	PF00071	20	0	2		1675351,222971	0	0	https://www.metadome.app/metadome/position/GRCh37.p13/chr8/95272444/
chr8	95272445	4262893	G	A	Uncertain_significance	criteria_provided,_single_submitter	NC_000008.10:g.95272445G>A	GEM	P55040	96	PF00071	20	0	2		1675351,222971	0	0	https://www.metadome.app/metadome/position/GRCh37.p13/chr8/95272444/
chr8	95272479	4262890	C	G	Uncertain_significance	criteria_provided,_single_submitter	NC_000008.10:g.95272479C>G	GEM	P55040	85	PF00071	9	4	5	12606,45124,12580,12593	375876,13899,376323,560681,635781	1	0	https://www.metadome.app/metadome/position/GRCh37.p13/chr8/95272477/
chr8	95272479	4262890	C	G	Uncertain_significance	criteria_provided,_single_submitter	NC_000008.10:g.95272479C>G	GEM	P55040	85	PF00071	9	4	5	12606,45124,12580,12593	375876,13899,376323,560681,635781	1	0	https://www.metadome.app/metadome/position/GRCh37.p13/chr8/95272477/
chr8	95272502	4262891	C	T	Uncertain_significance	criteria_provided,_single_submitter	NC_000008.10:g.95272502C>T	GEM	P55040	77	PF00071	1	5	2	3349333,581105,1695891,12594,372705	2010214,2582518	0	0	https://www.metadome.app/metadome/position/GRCh37.p13/chr8/95272501/
chr8	95272502	4262891	C	T	Uncertain_significance	criteria_provided,_single_submitter	NC_000008.10:g.95272502C>T	GEM	P55040	77	PF00071	1	5	2	3349333,581105,1695891,12594,372705	2010214,2582518	0	0	https://www.metadome.app/metadome/position/GRCh37.p13/chr8/95272501/
chr8	95390856	2308872	A	G	Uncertain_significance	criteria_provided,_single_submitter	NC_000008.10:g.95390856A>G	RAD54B	Q9Y620	752	PF00271	104	3	1	453269,3507609,30011	392887	0	0	https://www.metadome.app/metadome/position/GRCh37.p13/chr8/95390854/
chr8	95392407	4149938	T	C	Uncertain_significance	criteria_provided,_single_submitter	NC_000008.10:g.95392407T>C	RAD54B	Q9Y620	738	PF00271	90	0	1		3370302	0	0	https://www.metadome.app/metadome/position/GRCh37.p13/chr8/95392406/
chr8	95392441	2613557	G	A	Uncertain_significance	criteria_provided,_single_submitter	NC_000008.10:g.95392441G>A	RAD54B	Q9Y620	727	PF00271	79	0	1		421847	0	0	https://www.metadome.app/metadome/position/GRCh37.p13/chr8/95392439/
chr8	95392449	3786524	C	A	Uncertain_significance	criteria_provided,_single_submitter	NC_000008.10:g.95392449C>A	RAD54B	Q9Y620	724	PF00271	76	1	2	1971584	813778,2445996	1	0	https://www.metadome.app/metadome/position/GRCh37.p13/chr8/95392448/
chr8	95392557	4149935	G	A	Uncertain_significance	criteria_provided,_single_submitter	NC_000008.10:g.95392557G>A	RAD54B	Q9Y620	688	PF00271	43	1	0	975671		1	0	https://www.metadome.app/metadome/position/GRCh37.p13/chr8/95392556/
chr8	95392572	3151076	T	C	Uncertain_significance	criteria_provided,_single_submitter	NC_000008.10:g.95392572T>C	RAD54B	Q9Y620	683	PF00271	38	0	1		3024552	1	0	https://www.metadome.app/metadome/position/GRCh37.p13/chr8/95392571/
chr8	95399231	2597819	C	T	Uncertain_significance	criteria_provided,_single_submitter	NC_000008.10:g.95399231C>T	RAD54B	Q9Y620	656	PF00271	11	2	1	522698,626915	1177368	0	0	https://www.metadome.app/metadome/position/GRCh37.p13/chr8/95399229/
chr8	95399245	3151072	A	G	Uncertain_significance	criteria_provided,_single_submitter	NC_000008.10:g.95399245A>G	RAD54B	Q9Y620	651	PF00271	10	0	2		3338835,987883	0	0	https://www.metadome.app/metadome/position/GRCh37.p13/chr8/95399244/
chr8	95411703	2219661	A	C	Uncertain_significance	criteria_provided,_single_submitter	NC_000008.10:g.95411703A>C	RAD54B	Q9Y620	439	PF00176	140	0	1		1676886	0	0	https://www.metadome.app/metadome/position/GRCh37.p13/chr8/95411703/
chr8	95411777	3942404	G	A	Uncertain_significance	criteria_provided,_single_submitter	NC_000008.10:g.95411777G>A	RAD54B	Q9Y620	415	PF00176	116	0	1		391724	1	0	https://www.metadome.app/metadome/position/GRCh37.p13/chr8/95411775/
chr8	96166421	3420421	C	T	Uncertain_significance	criteria_provided,_single_submitter	NC_000008.10:g.96166421C>T	PLEKHF2	Q9H8W4	50	PF00169	18	0	1		803014	0	0	https://www.metadome.app/metadome/position/GRCh37.p13/chr8/96166420/
chr8	96166421	3420421	C	T	Uncertain_significance	criteria_provided,_single_submitter	NC_000008.10:g.96166421C>T	PLEKHF2	Q9H8W4	50	PF00169	18	0	1		803014	0	0	https://www.metadome.app/metadome/position/GRCh37.p13/chr8/96166420/
chr8	97157014	2923181	T	A	Uncertain_significance	criteria_provided,_single_submitter	NC_000008.10:g.97157014T>A	GDF6	Q6KF10	382	PF00019	30	1	1	978646	423103	0	0	https://www.metadome.app/metadome/position/GRCh37.p13/chr8/97157013/
chr8	97157015	1362584	G	A	Uncertain_significance	criteria_provided,_single_submitter	NC_000008.10:g.97157015G>A	GDF6	Q6KF10	382	PF00019	30	1	1	978646	423103	0	0	https://www.metadome.app/metadome/position/GRCh37.p13/chr8/97157013/
chr8	97157049	3750829	G	T	Uncertain_significance	criteria_provided,_single_submitter	NC_000008.10:g.97157049G>T	GDF6	Q6KF10	370	PF00019	18	0	1		1256036	0	0	https://www.metadome.app/metadome/position/GRCh37.p13/chr8/97157049/
chr8	97157660	364050	G	A	Uncertain_significance	criteria_provided,_single_submitter	NC_000008.10:g.97157660G>A	GDF6	Q6KF10	167	PF00688	131	1	0	1702934		1	0	https://www.metadome.app/metadome/position/GRCh37.p13/chr8/97157658/
chr8	97172616	954499	T	C	Uncertain_significance	criteria_provided,_single_submitter	NC_000008.10:g.97172616T>C	GDF6	Q6KF10	102	PF00688	53	1	0	12532		0	0	https://www.metadome.app/metadome/position/GRCh37.p13/chr8/97172615/
chr8	97172617	3752426	A	C	Uncertain_significance	criteria_provided,_single_submitter	NC_000008.10:g.97172617A>C	GDF6	Q6KF10	102	PF00688	53	1	0	12532		0	0	https://www.metadome.app/metadome/position/GRCh37.p13/chr8/97172615/
chr8	97172623	1478239	A	G	Uncertain_significance	criteria_provided,_single_submitter	NC_000008.10:g.97172623A>G	GDF6	Q6KF10	100	PF00688	51	1	0	1702933		0	0	https://www.metadome.app/metadome/position/GRCh37.p13/chr8/97172621/
chr8	98289249	3811626	C	T	Uncertain_significance	criteria_provided,_single_submitter	NC_000008.10:g.98289249C>T	TSPYL5	Q86VY4	275	PF00956	110	0	1		560207	0	0	https://www.metadome.app/metadome/position/GRCh37.p13/chr8/98289248/
chr8	98943227	3543657	C	G	Uncertain_significance	criteria_provided,_single_submitter	NC_000008.10:g.98943227C>G	MATN2	O00339	63	PF00092	7	0	3		4077737,191167,1067448	0	0	https://www.metadome.app/metadome/position/GRCh37.p13/chr8/98943225/
chr8	98943227	3543657	C	G	Uncertain_significance	criteria_provided,_single_submitter	NC_000008.10:g.98943227C>G	MATN2	O00339-2	63	PF00092	7	0	3		4077737,191167,1067448	0	0	https://www.metadome.app/metadome/position/GRCh37.p13/chr8/98943225/
chr8	98943227	3543657	C	G	Uncertain_significance	criteria_provided,_single_submitter	NC_000008.10:g.98943227C>G	MATN2	O00339-3	63	PF00092	7	0	3		4077737,191167,1067448	0	0	https://www.metadome.app/metadome/position/GRCh37.p13/chr8/98943225/
chr8	98943283	3123971	A	T	Uncertain_significance	criteria_provided,_single_submitter	NC_000008.10:g.98943283A>T	MATN2	O00339	82	PF00092	26	0	1		1684014	0	0	https://www.metadome.app/metadome/position/GRCh37.p13/chr8/98943282/
chr8	98943283	3123971	A	T	Uncertain_significance	criteria_provided,_single_submitter	NC_000008.10:g.98943283A>T	MATN2	O00339-2	82	PF00092	26	0	1		1684014	0	0	https://www.metadome.app/metadome/position/GRCh37.p13/chr8/98943282/
chr8	98943283	3123971	A	T	Uncertain_significance	criteria_provided,_single_submitter	NC_000008.10:g.98943283A>T	MATN2	O00339-3	82	PF00092	26	0	1		1684014	0	0	https://www.metadome.app/metadome/position/GRCh37.p13/chr8/98943282/
chr8	98943306	3293461	G	A	Uncertain_significance	criteria_provided,_single_submitter	NC_000008.10:g.98943306G>A	MATN2	O00339	90	PF00092	34	0	2		100306,1684008	0	0	https://www.metadome.app/metadome/position/GRCh37.p13/chr8/98943306/
chr8	98943306	3293461	G	A	Uncertain_significance	criteria_provided,_single_submitter	NC_000008.10:g.98943306G>A	MATN2	O00339-2	90	PF00092	34	0	2		100306,1684008	0	0	https://www.metadome.app/metadome/position/GRCh37.p13/chr8/98943306/
chr8	98943306	3293461	G	A	Uncertain_significance	criteria_provided,_single_submitter	NC_000008.10:g.98943306G>A	MATN2	O00339-3	90	PF00092	34	0	2		100306,1684008	0	0	https://www.metadome.app/metadome/position/GRCh37.p13/chr8/98943306/
chr8	98943349	2287390	C	T	Uncertain_significance	criteria_provided,_single_submitter	NC_000008.10:g.98943349C>T	MATN2	O00339	104	PF00092	48	2	0	100313,300		4	0	https://www.metadome.app/metadome/position/GRCh37.p13/chr8/98943348/
chr8	98943349	2287390	C	T	Uncertain_significance	criteria_provided,_single_submitter	NC_000008.10:g.98943349C>T	MATN2	O00339-2	104	PF00092	48	2	0	100313,300		4	0	https://www.metadome.app/metadome/position/GRCh37.p13/chr8/98943348/
chr8	98943349	2287390	C	T	Uncertain_significance	criteria_provided,_single_submitter	NC_000008.10:g.98943349C>T	MATN2	O00339-3	104	PF00092	48	2	0	100313,300		4	0	https://www.metadome.app/metadome/position/GRCh37.p13/chr8/98943348/
chr8	98943362	3870782	G	C	Uncertain_significance	criteria_provided,_single_submitter	NC_000008.10:g.98943362G>C	MATN2	O00339	108	PF00092	52	0	2		100379,1675209	3	0	https://www.metadome.app/metadome/position/GRCh37.p13/chr8/98943360/
chr8	98943362	3870782	G	C	Uncertain_significance	criteria_provided,_single_submitter	NC_000008.10:g.98943362G>C	MATN2	O00339-2	108	PF00092	52	0	2		100379,1675209	3	0	https://www.metadome.app/metadome/position/GRCh37.p13/chr8/98943360/
chr8	98943362	3870782	G	C	Uncertain_significance	criteria_provided,_single_submitter	NC_000008.10:g.98943362G>C	MATN2	O00339-3	108	PF00092	52	0	2		100379,1675209	3	0	https://www.metadome.app/metadome/position/GRCh37.p13/chr8/98943360/
chr8	98943420	2487834	C	T	Uncertain_significance	criteria_provided,_single_submitter	NC_000008.10:g.98943420C>T	MATN2	O00339	128	PF00092	72	1	0	17173		3	0	https://www.metadome.app/metadome/position/GRCh37.p13/chr8/98943420/
chr8	98943420	2487834	C	T	Uncertain_significance	criteria_provided,_single_submitter	NC_000008.10:g.98943420C>T	MATN2	O00339-2	128	PF00092	72	1	0	17173		3	0	https://www.metadome.app/metadome/position/GRCh37.p13/chr8/98943420/
chr8	98943420	2487834	C	T	Uncertain_significance	criteria_provided,_single_submitter	NC_000008.10:g.98943420C>T	MATN2	O00339-3	128	PF00092	72	1	0	17173		3	0	https://www.metadome.app/metadome/position/GRCh37.p13/chr8/98943420/
chr8	98943433	4052076	C	T	Uncertain_significance	criteria_provided,_single_submitter	NC_000008.10:g.98943433C>T	MATN2	O00339	132	PF00092	76	0	1		100384	0	0	https://www.metadome.app/metadome/position/GRCh37.p13/chr8/98943432/
chr8	98943433	4052076	C	T	Uncertain_significance	criteria_provided,_single_submitter	NC_000008.10:g.98943433C>T	MATN2	O00339-2	132	PF00092	76	0	1		100384	0	0	https://www.metadome.app/metadome/position/GRCh37.p13/chr8/98943432/
chr8	98943433	4052076	C	T	Uncertain_significance	criteria_provided,_single_submitter	NC_000008.10:g.98943433C>T	MATN2	O00339-3	132	PF00092	76	0	1		100384	0	0	https://www.metadome.app/metadome/position/GRCh37.p13/chr8/98943432/
chr8	98943502	2458511	G	A	Uncertain_significance	criteria_provided,_single_submitter	NC_000008.10:g.98943502G>A	MATN2	O00339	155	PF00092	100	2	0	100391,285		5	0	https://www.metadome.app/metadome/position/GRCh37.p13/chr8/98943501/
chr8	98943502	2458511	G	A	Uncertain_significance	criteria_provided,_single_submitter	NC_000008.10:g.98943502G>A	MATN2	O00339-2	155	PF00092	100	2	0	100391,285		5	0	https://www.metadome.app/metadome/position/GRCh37.p13/chr8/98943501/
chr8	98943502	2458511	G	A	Uncertain_significance	criteria_provided,_single_submitter	NC_000008.10:g.98943502G>A	MATN2	O00339-3	155	PF00092	100	2	0	100391,285		5	0	https://www.metadome.app/metadome/position/GRCh37.p13/chr8/98943501/
chr8	98943525	4104465	C	T	Uncertain_significance	criteria_provided,_single_submitter	NC_000008.10:g.98943525C>T	MATN2	O00339	163	PF00092	105	2	0	100427,29636		2	0	https://www.metadome.app/metadome/position/GRCh37.p13/chr8/98943525/
chr8	98943525	4104465	C	T	Uncertain_significance	criteria_provided,_single_submitter	NC_000008.10:g.98943525C>T	MATN2	O00339-2	163	PF00092	105	2	0	100427,29636		2	0	https://www.metadome.app/metadome/position/GRCh37.p13/chr8/98943525/
chr8	98943525	4104465	C	T	Uncertain_significance	criteria_provided,_single_submitter	NC_000008.10:g.98943525C>T	MATN2	O00339-3	163	PF00092	105	2	0	100427,29636		2	0	https://www.metadome.app/metadome/position/GRCh37.p13/chr8/98943525/
chr8	98943658	3870784	T	C	Uncertain_significance	criteria_provided,_single_submitter	NC_000008.10:g.98943658T>C	MATN2	O00339	207	PF00092	150	2	0	6616,2603		1	0	https://www.metadome.app/metadome/position/GRCh37.p13/chr8/98943657/
chr8	98943658	3870784	T	C	Uncertain_significance	criteria_provided,_single_submitter	NC_000008.10:g.98943658T>C	MATN2	O00339-2	207	PF00092	150	2	0	6616,2603		1	0	https://www.metadome.app/metadome/position/GRCh37.p13/chr8/98943657/
chr8	98943658	3870784	T	C	Uncertain_significance	criteria_provided,_single_submitter	NC_000008.10:g.98943658T>C	MATN2	O00339-3	207	PF00092	150	2	0	6616,2603		1	0	https://www.metadome.app/metadome/position/GRCh37.p13/chr8/98943657/
chr8	98954038	2550338	G	T	Uncertain_significance	criteria_provided,_single_submitter	NC_000008.10:g.98954038G>T	MATN2	O00339	249	PF14670	8	2	9	527,811510	915421,2128988,627979,251580,801200,579747,226385,627072,519	0	0	https://www.metadome.app/metadome/position/GRCh37.p13/chr8/98954037/
chr8	98954038	2550338	G	T	Uncertain_significance	criteria_provided,_single_submitter	NC_000008.10:g.98954038G>T	MATN2	O00339-2	249	PF14670	8	2	9	527,811510	915421,2128988,627979,251580,801200,579747,226385,627072,519	0	0	https://www.metadome.app/metadome/position/GRCh37.p13/chr8/98954037/
chr8	98954038	2550338	G	T	Uncertain_significance	criteria_provided,_single_submitter	NC_000008.10:g.98954038G>T	MATN2	O00339-3	249	PF14670	8	2	9	527,811510	915421,2128988,627979,251580,801200,579747,226385,627072,519	0	0	https://www.metadome.app/metadome/position/GRCh37.p13/chr8/98954037/
chr8	98954107	4052081	C	T	Uncertain_significance	criteria_provided,_single_submitter	NC_000008.10:g.98954107C>T	MATN2	O00339	272	PF14670	31	0	1		1684350	0	0	https://www.metadome.app/metadome/position/GRCh37.p13/chr8/98954106/
chr8	98954107	4052081	C	T	Uncertain_significance	criteria_provided,_single_submitter	NC_000008.10:g.98954107C>T	MATN2	O00339-2	272	PF14670	31	0	1		1684350	0	0	https://www.metadome.app/metadome/position/GRCh37.p13/chr8/98954106/
chr8	98954107	4052081	C	T	Uncertain_significance	criteria_provided,_single_submitter	NC_000008.10:g.98954107C>T	MATN2	O00339-3	272	PF14670	31	0	1		1684350	0	0	https://www.metadome.app/metadome/position/GRCh37.p13/chr8/98954106/
chr8	98973667	2211135	C	G	Uncertain_significance	criteria_provided,_single_submitter	NC_000008.10:g.98973667C>G	MATN2	O00339	289	PF14670	7	1	1	440673	3899249	1	0	https://www.metadome.app/metadome/position/GRCh37.p13/chr8/98973665/
chr8	98973667	2211135	C	G	Uncertain_significance	criteria_provided,_single_submitter	NC_000008.10:g.98973667C>G	MATN2	O00339-2	289	PF14670	7	1	1	440673	3899249	1	0	https://www.metadome.app/metadome/position/GRCh37.p13/chr8/98973665/
chr8	98973667	2211135	C	G	Uncertain_significance	criteria_provided,_single_submitter	NC_000008.10:g.98973667C>G	MATN2	O00339-3	289	PF14670	7	1	1	440673	3899249	1	0	https://www.metadome.app/metadome/position/GRCh37.p13/chr8/98973665/
chr8	98973667	2211135	C	G	Uncertain_significance	criteria_provided,_single_submitter	NC_000008.10:g.98973667C>G	MATN2	O00339-4	5	PF14670	7	1	1	440673	3899249	1	0	https://www.metadome.app/metadome/position/GRCh37.p13/chr8/98973665/
chr8	98973690	3543653	T	G	Uncertain_significance	criteria_provided,_single_submitter	NC_000008.10:g.98973690T>G	MATN2	O00339	297	PF14670	15	0	1		1708150	1	0	https://www.metadome.app/metadome/position/GRCh37.p13/chr8/98973689/
chr8	98973690	3543653	T	G	Uncertain_significance	criteria_provided,_single_submitter	NC_000008.10:g.98973690T>G	MATN2	O00339-2	297	PF14670	15	0	1		1708150	1	0	https://www.metadome.app/metadome/position/GRCh37.p13/chr8/98973689/
chr8	98973690	3543653	T	G	Uncertain_significance	criteria_provided,_single_submitter	NC_000008.10:g.98973690T>G	MATN2	O00339-3	297	PF14670	15	0	1		1708150	1	0	https://www.metadome.app/metadome/position/GRCh37.p13/chr8/98973689/
chr8	98973690	3543653	T	G	Uncertain_significance	criteria_provided,_single_submitter	NC_000008.10:g.98973690T>G	MATN2	O00339-4	13	PF14670	15	0	1		1708150	1	0	https://www.metadome.app/metadome/position/GRCh37.p13/chr8/98973689/
chr8	98973704	2512999	G	A	Uncertain_significance	criteria_provided,_single_submitter	NC_000008.10:g.98973704G>A	MATN2	O00339	302	PF14670	20	1	0	6267		1	0	https://www.metadome.app/metadome/position/GRCh37.p13/chr8/98973704/
chr8	98973704	2512999	G	A	Uncertain_significance	criteria_provided,_single_submitter	NC_000008.10:g.98973704G>A	MATN2	O00339-2	302	PF14670	20	1	0	6267		1	0	https://www.metadome.app/metadome/position/GRCh37.p13/chr8/98973704/
chr8	98973704	2512999	G	A	Uncertain_significance	criteria_provided,_single_submitter	NC_000008.10:g.98973704G>A	MATN2	O00339-3	302	PF14670	20	1	0	6267		1	0	https://www.metadome.app/metadome/position/GRCh37.p13/chr8/98973704/
chr8	98973704	2512999	G	A	Uncertain_significance	criteria_provided,_single_submitter	NC_000008.10:g.98973704G>A	MATN2	O00339-4	18	PF14670	20	1	0	6267		1	0	https://www.metadome.app/metadome/position/GRCh37.p13/chr8/98973704/
chr8	98991158	2233904	T	C	Uncertain_significance	criteria_provided,_single_submitter	NC_000008.10:g.98991158T>C	MATN2	O00339	335	PF14670	12	3	3	252188,2760917,859756	375807,251586,441207	0	0	https://www.metadome.app/metadome/position/GRCh37.p13/chr8/98991158/
chr8	98991158	2233904	T	C	Uncertain_significance	criteria_provided,_single_submitter	NC_000008.10:g.98991158T>C	MATN2	O00339-2	335	PF14670	12	3	3	252188,2760917,859756	375807,251586,441207	0	0	https://www.metadome.app/metadome/position/GRCh37.p13/chr8/98991158/
chr8	98991158	2233904	T	C	Uncertain_significance	criteria_provided,_single_submitter	NC_000008.10:g.98991158T>C	MATN2	O00339-3	335	PF14670	12	3	3	252188,2760917,859756	375807,251586,441207	0	0	https://www.metadome.app/metadome/position/GRCh37.p13/chr8/98991158/
chr8	98991158	2233904	T	C	Uncertain_significance	criteria_provided,_single_submitter	NC_000008.10:g.98991158T>C	MATN2	O00339-4	51	PF14670	12	3	3	252188,2760917,859756	375807,251586,441207	0	0	https://www.metadome.app/metadome/position/GRCh37.p13/chr8/98991158/
chr8	98991168	3293459	C	T	Uncertain_significance	criteria_provided,_single_submitter	NC_000008.10:g.98991168C>T	MATN2	O00339	338	PF14670	15	0	1		1708150	1	0	https://www.metadome.app/metadome/position/GRCh37.p13/chr8/98991167/
chr8	98991168	3293459	C	T	Uncertain_significance	criteria_provided,_single_submitter	NC_000008.10:g.98991168C>T	MATN2	O00339-2	338	PF14670	15	0	1		1708150	1	0	https://www.metadome.app/metadome/position/GRCh37.p13/chr8/98991167/
chr8	98991168	3293459	C	T	Uncertain_significance	criteria_provided,_single_submitter	NC_000008.10:g.98991168C>T	MATN2	O00339-3	338	PF14670	15	0	1		1708150	1	0	https://www.metadome.app/metadome/position/GRCh37.p13/chr8/98991167/
chr8	98991168	3293459	C	T	Uncertain_significance	criteria_provided,_single_submitter	NC_000008.10:g.98991168C>T	MATN2	O00339-4	54	PF14670	15	0	1		1708150	1	0	https://www.metadome.app/metadome/position/GRCh37.p13/chr8/98991167/
chr8	98991216	4104471	C	A	Uncertain_significance	criteria_provided,_single_submitter	NC_000008.10:g.98991216C>A	MATN2	O00339	354	PF14670	31	0	1		1684350	0	0	https://www.metadome.app/metadome/position/GRCh37.p13/chr8/98991215/
chr8	98991216	4104471	C	A	Uncertain_significance	criteria_provided,_single_submitter	NC_000008.10:g.98991216C>A	MATN2	O00339-2	354	PF14670	31	0	1		1684350	0	0	https://www.metadome.app/metadome/position/GRCh37.p13/chr8/98991215/
chr8	98991216	4104471	C	A	Uncertain_significance	criteria_provided,_single_submitter	NC_000008.10:g.98991216C>A	MATN2	O00339-3	354	PF14670	31	0	1		1684350	0	0	https://www.metadome.app/metadome/position/GRCh37.p13/chr8/98991215/
chr8	98991216	4104471	C	A	Uncertain_significance	criteria_provided,_single_submitter	NC_000008.10:g.98991216C>A	MATN2	O00339-4	70	PF14670	31	0	1		1684350	0	0	https://www.metadome.app/metadome/position/GRCh37.p13/chr8/98991215/
chr8	98991222	4104480	A	G	Uncertain_significance	criteria_provided,_single_submitter	NC_000008.10:g.98991222A>G	MATN2	O00339	356	PF14670	33	1	0	13318		0	0	https://www.metadome.app/metadome/position/GRCh37.p13/chr8/98991221/
chr8	98991222	4104480	A	G	Uncertain_significance	criteria_provided,_single_submitter	NC_000008.10:g.98991222A>G	MATN2	O00339-2	356	PF14670	33	1	0	13318		0	0	https://www.metadome.app/metadome/position/GRCh37.p13/chr8/98991221/
chr8	98991222	4104480	A	G	Uncertain_significance	criteria_provided,_single_submitter	NC_000008.10:g.98991222A>G	MATN2	O00339-3	356	PF14670	33	1	0	13318		0	0	https://www.metadome.app/metadome/position/GRCh37.p13/chr8/98991221/
chr8	98991222	4104480	A	G	Uncertain_significance	criteria_provided,_single_submitter	NC_000008.10:g.98991222A>G	MATN2	O00339-4	72	PF14670	33	1	0	13318		0	0	https://www.metadome.app/metadome/position/GRCh37.p13/chr8/98991221/
chr8	98991228	2454352	C	T	Uncertain_significance	criteria_provided,_single_submitter	NC_000008.10:g.98991228C>T	MATN2	O00339	358	PF14670	35	0	1		1803132	0	0	https://www.metadome.app/metadome/position/GRCh37.p13/chr8/98991227/
chr8	98991228	2454352	C	T	Uncertain_significance	criteria_provided,_single_submitter	NC_000008.10:g.98991228C>T	MATN2	O00339-2	358	PF14670	35	0	1		1803132	0	0	https://www.metadome.app/metadome/position/GRCh37.p13/chr8/98991227/
chr8	98991228	2454352	C	T	Uncertain_significance	criteria_provided,_single_submitter	NC_000008.10:g.98991228C>T	MATN2	O00339-3	358	PF14670	35	0	1		1803132	0	0	https://www.metadome.app/metadome/position/GRCh37.p13/chr8/98991227/
chr8	98991228	2454352	C	T	Uncertain_significance	criteria_provided,_single_submitter	NC_000008.10:g.98991228C>T	MATN2	O00339-4	74	PF14670	35	0	1		1803132	0	0	https://www.metadome.app/metadome/position/GRCh37.p13/chr8/98991227/
chr8	99006720	4104477	G	A	Uncertain_significance	criteria_provided,_single_submitter	NC_000008.10:g.99006720G>A	MATN2	O00339	365	PF14670	1	1	3	973818	2683435,251571,1921411	0	0	https://www.metadome.app/metadome/position/GRCh37.p13/chr8/99006719/
chr8	99006720	4104477	G	A	Uncertain_significance	criteria_provided,_single_submitter	NC_000008.10:g.99006720G>A	MATN2	O00339-2	365	PF14670	1	1	3	973818	2683435,251571,1921411	0	0	https://www.metadome.app/metadome/position/GRCh37.p13/chr8/99006719/
chr8	99006720	4104477	G	A	Uncertain_significance	criteria_provided,_single_submitter	NC_000008.10:g.99006720G>A	MATN2	O00339-4	81	PF14670	1	1	3	973818	2683435,251571,1921411	0	0	https://www.metadome.app/metadome/position/GRCh37.p13/chr8/99006719/
chr8	99006758	4052073	A	G	Uncertain_significance	criteria_provided,_single_submitter	NC_000008.10:g.99006758A>G	MATN2	O00339	378	PF14670	14	1	0	18402		0	0	https://www.metadome.app/metadome/position/GRCh37.p13/chr8/99006758/
chr8	99006758	4052073	A	G	Uncertain_significance	criteria_provided,_single_submitter	NC_000008.10:g.99006758A>G	MATN2	O00339-2	378	PF14670	14	1	0	18402		0	0	https://www.metadome.app/metadome/position/GRCh37.p13/chr8/99006758/
chr8	99006758	4052073	A	G	Uncertain_significance	criteria_provided,_single_submitter	NC_000008.10:g.99006758A>G	MATN2	O00339-4	94	PF14670	14	1	0	18402		0	0	https://www.metadome.app/metadome/position/GRCh37.p13/chr8/99006758/
chr8	99006816	3543647	A	T	Uncertain_significance	criteria_provided,_single_submitter	NC_000008.10:g.99006816A>T	MATN2	O00339	397	PF14670	33	1	0	13318		0	0	https://www.metadome.app/metadome/position/GRCh37.p13/chr8/99006815/
chr8	99006816	3543647	A	T	Uncertain_significance	criteria_provided,_single_submitter	NC_000008.10:g.99006816A>T	MATN2	O00339-2	397	PF14670	33	1	0	13318		0	0	https://www.metadome.app/metadome/position/GRCh37.p13/chr8/99006815/
chr8	99006816	3543647	A	T	Uncertain_significance	criteria_provided,_single_submitter	NC_000008.10:g.99006816A>T	MATN2	O00339-4	113	PF14670	33	1	0	13318		0	0	https://www.metadome.app/metadome/position/GRCh37.p13/chr8/99006815/
chr8	99015900	3870785	T	C	Uncertain_significance	criteria_provided,_single_submitter	NC_000008.10:g.99015900T>C	MATN2	O00339	406	PF14670	1	1	3	973818	2683435,251571,1921411	0	0	https://www.metadome.app/metadome/position/GRCh37.p13/chr8/99015900/
chr8	99015900	3870785	T	C	Uncertain_significance	criteria_provided,_single_submitter	NC_000008.10:g.99015900T>C	MATN2	O00339-2	406	PF14670	1	1	3	973818	2683435,251571,1921411	0	0	https://www.metadome.app/metadome/position/GRCh37.p13/chr8/99015900/
chr8	99015900	3870785	T	C	Uncertain_significance	criteria_provided,_single_submitter	NC_000008.10:g.99015900T>C	MATN2	O00339-3	365	PF14670	1	1	3	973818	2683435,251571,1921411	0	0	https://www.metadome.app/metadome/position/GRCh37.p13/chr8/99015900/
chr8	99015900	3870785	T	C	Uncertain_significance	criteria_provided,_single_submitter	NC_000008.10:g.99015900T>C	MATN2	O00339-4	122	PF14670	1	1	3	973818	2683435,251571,1921411	0	0	https://www.metadome.app/metadome/position/GRCh37.p13/chr8/99015900/
chr8	99015927	3870792	C	T	Uncertain_significance	criteria_provided,_single_submitter	NC_000008.10:g.99015927C>T	MATN2	O00339	415	PF14670	10	1	0	679		0	0	https://www.metadome.app/metadome/position/GRCh37.p13/chr8/99015927/
chr8	99015927	3870792	C	T	Uncertain_significance	criteria_provided,_single_submitter	NC_000008.10:g.99015927C>T	MATN2	O00339-2	415	PF14670	10	1	0	679		0	0	https://www.metadome.app/metadome/position/GRCh37.p13/chr8/99015927/
chr8	99015927	3870792	C	T	Uncertain_significance	criteria_provided,_single_submitter	NC_000008.10:g.99015927C>T	MATN2	O00339-3	374	PF14670	10	1	0	679		0	0	https://www.metadome.app/metadome/position/GRCh37.p13/chr8/99015927/
chr8	99015927	3870792	C	T	Uncertain_significance	criteria_provided,_single_submitter	NC_000008.10:g.99015927C>T	MATN2	O00339-4	131	PF14670	10	1	0	679		0	0	https://www.metadome.app/metadome/position/GRCh37.p13/chr8/99015927/
chr8	99015973	3543646	G	A	Uncertain_significance	criteria_provided,_single_submitter	NC_000008.10:g.99015973G>A	MATN2	O00339	430	PF14670	25	0	2		200923,252220	1	0	https://www.metadome.app/metadome/position/GRCh37.p13/chr8/99015972/
chr8	99015973	3543646	G	A	Uncertain_significance	criteria_provided,_single_submitter	NC_000008.10:g.99015973G>A	MATN2	O00339-2	430	PF14670	25	0	2		200923,252220	1	0	https://www.metadome.app/metadome/position/GRCh37.p13/chr8/99015972/
chr8	99015973	3543646	G	A	Uncertain_significance	criteria_provided,_single_submitter	NC_000008.10:g.99015973G>A	MATN2	O00339-3	389	PF14670	25	0	2		200923,252220	1	0	https://www.metadome.app/metadome/position/GRCh37.p13/chr8/99015972/
chr8	99015973	3543646	G	A	Uncertain_significance	criteria_provided,_single_submitter	NC_000008.10:g.99015973G>A	MATN2	O00339-4	146	PF14670	25	0	2		200923,252220	1	0	https://www.metadome.app/metadome/position/GRCh37.p13/chr8/99015972/
chr8	99015990	2588317	C	A	Uncertain_significance	criteria_provided,_single_submitter	NC_000008.10:g.99015990C>A	MATN2	O00339	436	PF14670	31	0	1		1684350	0	0	https://www.metadome.app/metadome/position/GRCh37.p13/chr8/99015990/
chr8	99015990	2588317	C	A	Uncertain_significance	criteria_provided,_single_submitter	NC_000008.10:g.99015990C>A	MATN2	O00339-2	436	PF14670	31	0	1		1684350	0	0	https://www.metadome.app/metadome/position/GRCh37.p13/chr8/99015990/
chr8	99015990	2588317	C	A	Uncertain_significance	criteria_provided,_single_submitter	NC_000008.10:g.99015990C>A	MATN2	O00339-3	395	PF14670	31	0	1		1684350	0	0	https://www.metadome.app/metadome/position/GRCh37.p13/chr8/99015990/
chr8	99015990	2588317	C	A	Uncertain_significance	criteria_provided,_single_submitter	NC_000008.10:g.99015990C>A	MATN2	O00339-4	152	PF14670	31	0	1		1684350	0	0	https://www.metadome.app/metadome/position/GRCh37.p13/chr8/99015990/
chr8	99019356	4052084	G	A	Uncertain_significance	criteria_provided,_single_submitter	NC_000008.10:g.99019356G>A	MATN2	O00339	451	PF14670	5	1	0	2138737		0	0	https://www.metadome.app/metadome/position/GRCh37.p13/chr8/99019356/
chr8	99019356	4052084	G	A	Uncertain_significance	criteria_provided,_single_submitter	NC_000008.10:g.99019356G>A	MATN2	O00339-2	451	PF14670	5	1	0	2138737		0	0	https://www.metadome.app/metadome/position/GRCh37.p13/chr8/99019356/
chr8	99019356	4052084	G	A	Uncertain_significance	criteria_provided,_single_submitter	NC_000008.10:g.99019356G>A	MATN2	O00339-3	410	PF14670	5	1	0	2138737		0	0	https://www.metadome.app/metadome/position/GRCh37.p13/chr8/99019356/
chr8	99019356	4052084	G	A	Uncertain_significance	criteria_provided,_single_submitter	NC_000008.10:g.99019356G>A	MATN2	O00339-4	167	PF14670	5	1	0	2138737		0	0	https://www.metadome.app/metadome/position/GRCh37.p13/chr8/99019356/
chr8	99019360	3543651	A	G	Uncertain_significance	criteria_provided,_single_submitter	NC_000008.10:g.99019360A>G	MATN2	O00339	452	PF14670	6	0	6		3350624,1315977,375806,3667465,252173,1330281	0	0	https://www.metadome.app/metadome/position/GRCh37.p13/chr8/99019359/
chr8	99019360	3543651	A	G	Uncertain_significance	criteria_provided,_single_submitter	NC_000008.10:g.99019360A>G	MATN2	O00339-2	452	PF14670	6	0	6		3350624,1315977,375806,3667465,252173,1330281	0	0	https://www.metadome.app/metadome/position/GRCh37.p13/chr8/99019359/
chr8	99019360	3543651	A	G	Uncertain_significance	criteria_provided,_single_submitter	NC_000008.10:g.99019360A>G	MATN2	O00339-3	411	PF14670	6	0	6		3350624,1315977,375806,3667465,252173,1330281	0	0	https://www.metadome.app/metadome/position/GRCh37.p13/chr8/99019359/
chr8	99019360	3543651	A	G	Uncertain_significance	criteria_provided,_single_submitter	NC_000008.10:g.99019360A>G	MATN2	O00339-4	168	PF14670	6	0	6		3350624,1315977,375806,3667465,252173,1330281	0	0	https://www.metadome.app/metadome/position/GRCh37.p13/chr8/99019359/
chr8	99019363	4052083	G	A	Uncertain_significance	criteria_provided,_single_submitter	NC_000008.10:g.99019363G>A	MATN2	O00339	453	PF14670	7	1	1	440673	3899249	1	0	https://www.metadome.app/metadome/position/GRCh37.p13/chr8/99019362/
chr8	99019363	4052083	G	A	Uncertain_significance	criteria_provided,_single_submitter	NC_000008.10:g.99019363G>A	MATN2	O00339-2	453	PF14670	7	1	1	440673	3899249	1	0	https://www.metadome.app/metadome/position/GRCh37.p13/chr8/99019362/
chr8	99019363	4052083	G	A	Uncertain_significance	criteria_provided,_single_submitter	NC_000008.10:g.99019363G>A	MATN2	O00339-3	412	PF14670	7	1	1	440673	3899249	1	0	https://www.metadome.app/metadome/position/GRCh37.p13/chr8/99019362/
chr8	99019363	4052083	G	A	Uncertain_significance	criteria_provided,_single_submitter	NC_000008.10:g.99019363G>A	MATN2	O00339-4	169	PF14670	7	1	1	440673	3899249	1	0	https://www.metadome.app/metadome/position/GRCh37.p13/chr8/99019362/
chr8	99019387	2382173	C	T	Uncertain_significance	criteria_provided,_single_submitter	NC_000008.10:g.99019387C>T	MATN2	O00339	461	PF14670	15	0	1		1708150	1	0	https://www.metadome.app/metadome/position/GRCh37.p13/chr8/99019386/
chr8	99019387	2382173	C	T	Uncertain_significance	criteria_provided,_single_submitter	NC_000008.10:g.99019387C>T	MATN2	O00339-2	461	PF14670	15	0	1		1708150	1	0	https://www.metadome.app/metadome/position/GRCh37.p13/chr8/99019386/
chr8	99019387	2382173	C	T	Uncertain_significance	criteria_provided,_single_submitter	NC_000008.10:g.99019387C>T	MATN2	O00339-3	420	PF14670	15	0	1		1708150	1	0	https://www.metadome.app/metadome/position/GRCh37.p13/chr8/99019386/
chr8	99019387	2382173	C	T	Uncertain_significance	criteria_provided,_single_submitter	NC_000008.10:g.99019387C>T	MATN2	O00339-4	177	PF14670	15	0	1		1708150	1	0	https://www.metadome.app/metadome/position/GRCh37.p13/chr8/99019386/
chr8	99019389	2619989	G	A	Uncertain_significance	criteria_provided,_single_submitter	NC_000008.10:g.99019389G>A	MATN2	O00339	462	PF14670	16	0	4		252193,3636911,441227,2713547	2	0	https://www.metadome.app/metadome/position/GRCh37.p13/chr8/99019389/
chr8	99019389	2619989	G	A	Uncertain_significance	criteria_provided,_single_submitter	NC_000008.10:g.99019389G>A	MATN2	O00339-2	462	PF14670	16	0	4		252193,3636911,441227,2713547	2	0	https://www.metadome.app/metadome/position/GRCh37.p13/chr8/99019389/
chr8	99019389	2619989	G	A	Uncertain_significance	criteria_provided,_single_submitter	NC_000008.10:g.99019389G>A	MATN2	O00339-3	421	PF14670	16	0	4		252193,3636911,441227,2713547	2	0	https://www.metadome.app/metadome/position/GRCh37.p13/chr8/99019389/
chr8	99019389	2619989	G	A	Uncertain_significance	criteria_provided,_single_submitter	NC_000008.10:g.99019389G>A	MATN2	O00339-4	178	PF14670	16	0	4		252193,3636911,441227,2713547	2	0	https://www.metadome.app/metadome/position/GRCh37.p13/chr8/99019389/
chr8	99019410	4104470	T	C	Uncertain_significance	criteria_provided,_single_submitter	NC_000008.10:g.99019410T>C	MATN2	O00339	469	PF14670	23	0	3		3636903,977987,1003175	0	0	https://www.metadome.app/metadome/position/GRCh37.p13/chr8/99019410/
chr8	99019410	4104470	T	C	Uncertain_significance	criteria_provided,_single_submitter	NC_000008.10:g.99019410T>C	MATN2	O00339-2	469	PF14670	23	0	3		3636903,977987,1003175	0	0	https://www.metadome.app/metadome/position/GRCh37.p13/chr8/99019410/
chr8	99019410	4104470	T	C	Uncertain_significance	criteria_provided,_single_submitter	NC_000008.10:g.99019410T>C	MATN2	O00339-3	428	PF14670	23	0	3		3636903,977987,1003175	0	0	https://www.metadome.app/metadome/position/GRCh37.p13/chr8/99019410/
chr8	99019410	4104470	T	C	Uncertain_significance	criteria_provided,_single_submitter	NC_000008.10:g.99019410T>C	MATN2	O00339-4	185	PF14670	23	0	3		3636903,977987,1003175	0	0	https://www.metadome.app/metadome/position/GRCh37.p13/chr8/99019410/
chr8	99019440	3123965	C	T	Uncertain_significance	criteria_provided,_single_submitter	NC_000008.10:g.99019440C>T	MATN2	O00339	479	PF14670	33	1	0	13318		0	0	https://www.metadome.app/metadome/position/GRCh37.p13/chr8/99019440/
chr8	99019440	3123965	C	T	Uncertain_significance	criteria_provided,_single_submitter	NC_000008.10:g.99019440C>T	MATN2	O00339-2	479	PF14670	33	1	0	13318		0	0	https://www.metadome.app/metadome/position/GRCh37.p13/chr8/99019440/
chr8	99019440	3123965	C	T	Uncertain_significance	criteria_provided,_single_submitter	NC_000008.10:g.99019440C>T	MATN2	O00339-3	438	PF14670	33	1	0	13318		0	0	https://www.metadome.app/metadome/position/GRCh37.p13/chr8/99019440/
chr8	99019440	3123965	C	T	Uncertain_significance	criteria_provided,_single_submitter	NC_000008.10:g.99019440C>T	MATN2	O00339-4	195	PF14670	33	1	0	13318		0	0	https://www.metadome.app/metadome/position/GRCh37.p13/chr8/99019440/
chr8	99019758	4052077	A	G	Uncertain_significance	criteria_provided,_single_submitter	NC_000008.10:g.99019758A>G	MATN2	O00339	501	PF07645	21	2	5	12260,13317	562434,3578767,384591,3537746,2719652	0	0	https://www.metadome.app/metadome/position/GRCh37.p13/chr8/99019757/
chr8	99019758	4052077	A	G	Uncertain_significance	criteria_provided,_single_submitter	NC_000008.10:g.99019758A>G	MATN2	O00339-2	501	PF07645	21	2	5	12260,13317	562434,3578767,384591,3537746,2719652	0	0	https://www.metadome.app/metadome/position/GRCh37.p13/chr8/99019757/
chr8	99019758	4052077	A	G	Uncertain_significance	criteria_provided,_single_submitter	NC_000008.10:g.99019758A>G	MATN2	O00339-3	460	PF07645	21	2	5	12260,13317	562434,3578767,384591,3537746,2719652	0	0	https://www.metadome.app/metadome/position/GRCh37.p13/chr8/99019757/
chr8	99019758	4052077	A	G	Uncertain_significance	criteria_provided,_single_submitter	NC_000008.10:g.99019758A>G	MATN2	O00339-4	217	PF07645	21	2	5	12260,13317	562434,3578767,384591,3537746,2719652	0	0	https://www.metadome.app/metadome/position/GRCh37.p13/chr8/99019757/
chr8	99019767	3123966	G	A	Uncertain_significance	criteria_provided,_single_submitter	NC_000008.10:g.99019767G>A	MATN2	O00339	504	PF07645	24	1	4	2136329	453174,251672,574051,3775410	4	0	https://www.metadome.app/metadome/position/GRCh37.p13/chr8/99019766/
chr8	99019767	3123966	G	A	Uncertain_significance	criteria_provided,_single_submitter	NC_000008.10:g.99019767G>A	MATN2	O00339-2	504	PF07645	24	1	4	2136329	453174,251672,574051,3775410	4	0	https://www.metadome.app/metadome/position/GRCh37.p13/chr8/99019766/
chr8	99019767	3123966	G	A	Uncertain_significance	criteria_provided,_single_submitter	NC_000008.10:g.99019767G>A	MATN2	O00339-3	463	PF07645	24	1	4	2136329	453174,251672,574051,3775410	4	0	https://www.metadome.app/metadome/position/GRCh37.p13/chr8/99019766/
chr8	99019767	3123966	G	A	Uncertain_significance	criteria_provided,_single_submitter	NC_000008.10:g.99019767G>A	MATN2	O00339-4	220	PF07645	24	1	4	2136329	453174,251672,574051,3775410	4	0	https://www.metadome.app/metadome/position/GRCh37.p13/chr8/99019766/
chr8	99019821	4052078	C	G	Uncertain_significance	criteria_provided,_single_submitter	NC_000008.10:g.99019821C>G	MATN2	O00339	522	PF07645	42	1	0	3065562		8	0	https://www.metadome.app/metadome/position/GRCh37.p13/chr8/99019820/
chr8	99019821	4052078	C	G	Uncertain_significance	criteria_provided,_single_submitter	NC_000008.10:g.99019821C>G	MATN2	O00339-2	522	PF07645	42	1	0	3065562		8	0	https://www.metadome.app/metadome/position/GRCh37.p13/chr8/99019820/
chr8	99019821	4052078	C	G	Uncertain_significance	criteria_provided,_single_submitter	NC_000008.10:g.99019821C>G	MATN2	O00339-3	481	PF07645	42	1	0	3065562		8	0	https://www.metadome.app/metadome/position/GRCh37.p13/chr8/99019820/
chr8	99019821	4052078	C	G	Uncertain_significance	criteria_provided,_single_submitter	NC_000008.10:g.99019821C>G	MATN2	O00339-4	238	PF07645	42	1	0	3065562		8	0	https://www.metadome.app/metadome/position/GRCh37.p13/chr8/99019820/
chr8	99030269	2261987	G	A	Uncertain_significance	criteria_provided,_single_submitter	NC_000008.10:g.99030269G>A	MATN2	O00339	582	PF14670	13	1	1	430792	979067	1	0	https://www.metadome.app/metadome/position/GRCh37.p13/chr8/99030269/
chr8	99030269	2261987	G	A	Uncertain_significance	criteria_provided,_single_submitter	NC_000008.10:g.99030269G>A	MATN2	O00339-2	582	PF14670	13	1	1	430792	979067	1	0	https://www.metadome.app/metadome/position/GRCh37.p13/chr8/99030269/
chr8	99030269	2261987	G	A	Uncertain_significance	criteria_provided,_single_submitter	NC_000008.10:g.99030269G>A	MATN2	O00339-3	541	PF14670	13	1	1	430792	979067	1	0	https://www.metadome.app/metadome/position/GRCh37.p13/chr8/99030269/
chr8	99030269	2261987	G	A	Uncertain_significance	criteria_provided,_single_submitter	NC_000008.10:g.99030269G>A	MATN2	O00339-4	298	PF14670	13	1	1	430792	979067	1	0	https://www.metadome.app/metadome/position/GRCh37.p13/chr8/99030269/
chr8	99030276	3870779	G	A	Uncertain_significance	criteria_provided,_single_submitter	NC_000008.10:g.99030276G>A	MATN2	O00339	584	PF14670	15	0	1		1708150	1	0	https://www.metadome.app/metadome/position/GRCh37.p13/chr8/99030275/
chr8	99030276	3870779	G	A	Uncertain_significance	criteria_provided,_single_submitter	NC_000008.10:g.99030276G>A	MATN2	O00339-2	584	PF14670	15	0	1		1708150	1	0	https://www.metadome.app/metadome/position/GRCh37.p13/chr8/99030275/
chr8	99030276	3870779	G	A	Uncertain_significance	criteria_provided,_single_submitter	NC_000008.10:g.99030276G>A	MATN2	O00339-3	543	PF14670	15	0	1		1708150	1	0	https://www.metadome.app/metadome/position/GRCh37.p13/chr8/99030275/
chr8	99030276	3870779	G	A	Uncertain_significance	criteria_provided,_single_submitter	NC_000008.10:g.99030276G>A	MATN2	O00339-4	300	PF14670	15	0	1		1708150	1	0	https://www.metadome.app/metadome/position/GRCh37.p13/chr8/99030275/
chr8	99030291	2508042	C	T	Uncertain_significance	criteria_provided,_single_submitter	NC_000008.10:g.99030291C>T	MATN2	O00339	589	PF14670	20	1	0	6267		1	0	https://www.metadome.app/metadome/position/GRCh37.p13/chr8/99030290/
chr8	99030291	2508042	C	T	Uncertain_significance	criteria_provided,_single_submitter	NC_000008.10:g.99030291C>T	MATN2	O00339-2	589	PF14670	20	1	0	6267		1	0	https://www.metadome.app/metadome/position/GRCh37.p13/chr8/99030290/
chr8	99030291	2508042	C	T	Uncertain_significance	criteria_provided,_single_submitter	NC_000008.10:g.99030291C>T	MATN2	O00339-3	548	PF14670	20	1	0	6267		1	0	https://www.metadome.app/metadome/position/GRCh37.p13/chr8/99030290/
chr8	99030291	2508042	C	T	Uncertain_significance	criteria_provided,_single_submitter	NC_000008.10:g.99030291C>T	MATN2	O00339-4	305	PF14670	20	1	0	6267		1	0	https://www.metadome.app/metadome/position/GRCh37.p13/chr8/99030290/
chr8	99033472	4052088	A	G	Uncertain_significance	criteria_provided,_single_submitter	NC_000008.10:g.99033472A>G	MATN2	O00339	620	PF14670	10	1	0	679		0	0	https://www.metadome.app/metadome/position/GRCh37.p13/chr8/99033471/
chr8	99033472	4052088	A	G	Uncertain_significance	criteria_provided,_single_submitter	NC_000008.10:g.99033472A>G	MATN2	O00339-2	620	PF14670	10	1	0	679		0	0	https://www.metadome.app/metadome/position/GRCh37.p13/chr8/99033471/
chr8	99033472	4052088	A	G	Uncertain_significance	criteria_provided,_single_submitter	NC_000008.10:g.99033472A>G	MATN2	O00339-3	579	PF14670	10	1	0	679		0	0	https://www.metadome.app/metadome/position/GRCh37.p13/chr8/99033471/
chr8	99033472	4052088	A	G	Uncertain_significance	criteria_provided,_single_submitter	NC_000008.10:g.99033472A>G	MATN2	O00339-4	336	PF14670	10	1	0	679		0	0	https://www.metadome.app/metadome/position/GRCh37.p13/chr8/99033471/
chr8	99033520	2492906	G	A	Uncertain_significance	criteria_provided,_single_submitter	NC_000008.10:g.99033520G>A	MATN2	O00339	636	PF14670	26	4	5	183106,251605,2138738,10581	251606,4081490,440618,3773733,1163699	0	0	https://www.metadome.app/metadome/position/GRCh37.p13/chr8/99033519/
chr8	99033520	2492906	G	A	Uncertain_significance	criteria_provided,_single_submitter	NC_000008.10:g.99033520G>A	MATN2	O00339-2	636	PF14670	26	4	5	183106,251605,2138738,10581	251606,4081490,440618,3773733,1163699	0	0	https://www.metadome.app/metadome/position/GRCh37.p13/chr8/99033519/
chr8	99033520	2492906	G	A	Uncertain_significance	criteria_provided,_single_submitter	NC_000008.10:g.99033520G>A	MATN2	O00339-3	595	PF14670	26	4	5	183106,251605,2138738,10581	251606,4081490,440618,3773733,1163699	0	0	https://www.metadome.app/metadome/position/GRCh37.p13/chr8/99033519/
chr8	99033520	2492906	G	A	Uncertain_significance	criteria_provided,_single_submitter	NC_000008.10:g.99033520G>A	MATN2	O00339-4	352	PF14670	26	4	5	183106,251605,2138738,10581	251606,4081490,440618,3773733,1163699	0	0	https://www.metadome.app/metadome/position/GRCh37.p13/chr8/99033519/
chr8	99033540	2222120	G	A	Uncertain_significance	criteria_provided,_single_submitter	NC_000008.10:g.99033540G>A	MATN2	O00339	643	PF14670	33	1	0	13318		0	0	https://www.metadome.app/metadome/position/GRCh37.p13/chr8/99033540/
chr8	99033540	2222120	G	A	Uncertain_significance	criteria_provided,_single_submitter	NC_000008.10:g.99033540G>A	MATN2	O00339-2	643	PF14670	33	1	0	13318		0	0	https://www.metadome.app/metadome/position/GRCh37.p13/chr8/99033540/
chr8	99033540	2222120	G	A	Uncertain_significance	criteria_provided,_single_submitter	NC_000008.10:g.99033540G>A	MATN2	O00339-3	602	PF14670	33	1	0	13318		0	0	https://www.metadome.app/metadome/position/GRCh37.p13/chr8/99033540/
chr8	99033540	2222120	G	A	Uncertain_significance	criteria_provided,_single_submitter	NC_000008.10:g.99033540G>A	MATN2	O00339-4	359	PF14670	33	1	0	13318		0	0	https://www.metadome.app/metadome/position/GRCh37.p13/chr8/99033540/
chr8	99033546	2515934	C	T	Uncertain_significance	criteria_provided,_single_submitter	NC_000008.10:g.99033546C>T	MATN2	O00339	645	PF14670	35	0	1		1803132	0	0	https://www.metadome.app/metadome/position/GRCh37.p13/chr8/99033546/
chr8	99033546	2515934	C	T	Uncertain_significance	criteria_provided,_single_submitter	NC_000008.10:g.99033546C>T	MATN2	O00339-2	645	PF14670	35	0	1		1803132	0	0	https://www.metadome.app/metadome/position/GRCh37.p13/chr8/99033546/
chr8	99033546	2515934	C	T	Uncertain_significance	criteria_provided,_single_submitter	NC_000008.10:g.99033546C>T	MATN2	O00339-3	604	PF14670	35	0	1		1803132	0	0	https://www.metadome.app/metadome/position/GRCh37.p13/chr8/99033546/
chr8	99033546	2515934	C	T	Uncertain_significance	criteria_provided,_single_submitter	NC_000008.10:g.99033546C>T	MATN2	O00339-4	361	PF14670	35	0	1		1803132	0	0	https://www.metadome.app/metadome/position/GRCh37.p13/chr8/99033546/
chr8	99033547	2393875	G	A	Uncertain_significance	criteria_provided,_single_submitter	NC_000008.10:g.99033547G>A	MATN2	O00339	645	PF14670	35	0	1		1803132	0	0	https://www.metadome.app/metadome/position/GRCh37.p13/chr8/99033546/
chr8	99033547	2393875	G	A	Uncertain_significance	criteria_provided,_single_submitter	NC_000008.10:g.99033547G>A	MATN2	O00339-2	645	PF14670	35	0	1		1803132	0	0	https://www.metadome.app/metadome/position/GRCh37.p13/chr8/99033546/
chr8	99033547	2393875	G	A	Uncertain_significance	criteria_provided,_single_submitter	NC_000008.10:g.99033547G>A	MATN2	O00339-3	604	PF14670	35	0	1		1803132	0	0	https://www.metadome.app/metadome/position/GRCh37.p13/chr8/99033546/
chr8	99033547	2393875	G	A	Uncertain_significance	criteria_provided,_single_submitter	NC_000008.10:g.99033547G>A	MATN2	O00339-4	361	PF14670	35	0	1		1803132	0	0	https://www.metadome.app/metadome/position/GRCh37.p13/chr8/99033546/
chr8	99039677	4052089	T	C	Uncertain_significance	criteria_provided,_single_submitter	NC_000008.10:g.99039677T>C	MATN2	O00339	659	PF00092	5	0	2		1180619,2734432	0	0	https://www.metadome.app/metadome/position/GRCh37.p13/chr8/99039676/
chr8	99039677	4052089	T	C	Uncertain_significance	criteria_provided,_single_submitter	NC_000008.10:g.99039677T>C	MATN2	O00339-2	659	PF00092	5	0	2		1180619,2734432	0	0	https://www.metadome.app/metadome/position/GRCh37.p13/chr8/99039676/
chr8	99039677	4052089	T	C	Uncertain_significance	criteria_provided,_single_submitter	NC_000008.10:g.99039677T>C	MATN2	O00339-3	618	PF00092	5	0	2		1180619,2734432	0	0	https://www.metadome.app/metadome/position/GRCh37.p13/chr8/99039676/
chr8	99039677	4052089	T	C	Uncertain_significance	criteria_provided,_single_submitter	NC_000008.10:g.99039677T>C	MATN2	O00339-4	375	PF00092	5	0	2		1180619,2734432	0	0	https://www.metadome.app/metadome/position/GRCh37.p13/chr8/99039676/
chr8	99039682	4052074	G	A	Uncertain_significance	criteria_provided,_single_submitter	NC_000008.10:g.99039682G>A	MATN2	O00339	661	PF00092	7	0	3		4077737,191167,1067448	0	0	https://www.metadome.app/metadome/position/GRCh37.p13/chr8/99039682/
chr8	99039682	4052074	G	A	Uncertain_significance	criteria_provided,_single_submitter	NC_000008.10:g.99039682G>A	MATN2	O00339-2	661	PF00092	7	0	3		4077737,191167,1067448	0	0	https://www.metadome.app/metadome/position/GRCh37.p13/chr8/99039682/
chr8	99039682	4052074	G	A	Uncertain_significance	criteria_provided,_single_submitter	NC_000008.10:g.99039682G>A	MATN2	O00339-3	620	PF00092	7	0	3		4077737,191167,1067448	0	0	https://www.metadome.app/metadome/position/GRCh37.p13/chr8/99039682/
chr8	99039682	4052074	G	A	Uncertain_significance	criteria_provided,_single_submitter	NC_000008.10:g.99039682G>A	MATN2	O00339-4	377	PF00092	7	0	3		4077737,191167,1067448	0	0	https://www.metadome.app/metadome/position/GRCh37.p13/chr8/99039682/
chr8	99039773	3543645	C	T	Uncertain_significance	criteria_provided,_single_submitter	NC_000008.10:g.99039773C>T	MATN2	O00339	691	PF00092	37	0	1		287	3	0	https://www.metadome.app/metadome/position/GRCh37.p13/chr8/99039772/
chr8	99039773	3543645	C	T	Uncertain_significance	criteria_provided,_single_submitter	NC_000008.10:g.99039773C>T	MATN2	O00339-2	691	PF00092	37	0	1		287	3	0	https://www.metadome.app/metadome/position/GRCh37.p13/chr8/99039772/
chr8	99039773	3543645	C	T	Uncertain_significance	criteria_provided,_single_submitter	NC_000008.10:g.99039773C>T	MATN2	O00339-3	650	PF00092	37	0	1		287	3	0	https://www.metadome.app/metadome/position/GRCh37.p13/chr8/99039772/
chr8	99039773	3543645	C	T	Uncertain_significance	criteria_provided,_single_submitter	NC_000008.10:g.99039773C>T	MATN2	O00339-4	407	PF00092	37	0	1		287	3	0	https://www.metadome.app/metadome/position/GRCh37.p13/chr8/99039772/
chr8	99039775	3123969	G	A	Uncertain_significance	criteria_provided,_single_submitter	NC_000008.10:g.99039775G>A	MATN2	O00339	692	PF00092	38	3	0	100309,100308,302		1	0	https://www.metadome.app/metadome/position/GRCh37.p13/chr8/99039775/
chr8	99039775	3123969	G	A	Uncertain_significance	criteria_provided,_single_submitter	NC_000008.10:g.99039775G>A	MATN2	O00339-2	692	PF00092	38	3	0	100309,100308,302		1	0	https://www.metadome.app/metadome/position/GRCh37.p13/chr8/99039775/
chr8	99039775	3123969	G	A	Uncertain_significance	criteria_provided,_single_submitter	NC_000008.10:g.99039775G>A	MATN2	O00339-3	651	PF00092	38	3	0	100309,100308,302		1	0	https://www.metadome.app/metadome/position/GRCh37.p13/chr8/99039775/
chr8	99039775	3123969	G	A	Uncertain_significance	criteria_provided,_single_submitter	NC_000008.10:g.99039775G>A	MATN2	O00339-4	408	PF00092	38	3	0	100309,100308,302		1	0	https://www.metadome.app/metadome/position/GRCh37.p13/chr8/99039775/
chr8	99039775	4052090	G	T	Uncertain_significance	criteria_provided,_single_submitter	NC_000008.10:g.99039775G>T	MATN2	O00339	692	PF00092	38	3	0	100309,100308,302		1	0	https://www.metadome.app/metadome/position/GRCh37.p13/chr8/99039775/
chr8	99039775	4052090	G	T	Uncertain_significance	criteria_provided,_single_submitter	NC_000008.10:g.99039775G>T	MATN2	O00339-2	692	PF00092	38	3	0	100309,100308,302		1	0	https://www.metadome.app/metadome/position/GRCh37.p13/chr8/99039775/
chr8	99039775	4052090	G	T	Uncertain_significance	criteria_provided,_single_submitter	NC_000008.10:g.99039775G>T	MATN2	O00339-3	651	PF00092	38	3	0	100309,100308,302		1	0	https://www.metadome.app/metadome/position/GRCh37.p13/chr8/99039775/
chr8	99039775	4052090	G	T	Uncertain_significance	criteria_provided,_single_submitter	NC_000008.10:g.99039775G>T	MATN2	O00339-4	408	PF00092	38	3	0	100309,100308,302		1	0	https://www.metadome.app/metadome/position/GRCh37.p13/chr8/99039775/
chr8	99039921	3870780	C	A	Uncertain_significance	criteria_provided,_single_submitter	NC_000008.10:g.99039921C>A	MATN2	O00339	740	PF00092	87	1	0	1298861		3	0	https://www.metadome.app/metadome/position/GRCh37.p13/chr8/99039919/
chr8	99039921	3870780	C	A	Uncertain_significance	criteria_provided,_single_submitter	NC_000008.10:g.99039921C>A	MATN2	O00339-2	740	PF00092	87	1	0	1298861		3	0	https://www.metadome.app/metadome/position/GRCh37.p13/chr8/99039919/
chr8	99039921	3870780	C	A	Uncertain_significance	criteria_provided,_single_submitter	NC_000008.10:g.99039921C>A	MATN2	O00339-3	699	PF00092	87	1	0	1298861		3	0	https://www.metadome.app/metadome/position/GRCh37.p13/chr8/99039919/
chr8	99039921	3870780	C	A	Uncertain_significance	criteria_provided,_single_submitter	NC_000008.10:g.99039921C>A	MATN2	O00339-4	456	PF00092	87	1	0	1298861		3	0	https://www.metadome.app/metadome/position/GRCh37.p13/chr8/99039919/
chr8	99039992	3123970	T	C	Uncertain_significance	criteria_provided,_single_submitter	NC_000008.10:g.99039992T>C	MATN2	O00339	764	PF00092	108	0	1		3601050	1	0	https://www.metadome.app/metadome/position/GRCh37.p13/chr8/99039991/
chr8	99039992	3123970	T	C	Uncertain_significance	criteria_provided,_single_submitter	NC_000008.10:g.99039992T>C	MATN2	O00339-2	764	PF00092	108	0	1		3601050	1	0	https://www.metadome.app/metadome/position/GRCh37.p13/chr8/99039991/
chr8	99039992	3123970	T	C	Uncertain_significance	criteria_provided,_single_submitter	NC_000008.10:g.99039992T>C	MATN2	O00339-3	723	PF00092	108	0	1		3601050	1	0	https://www.metadome.app/metadome/position/GRCh37.p13/chr8/99039991/
chr8	99039992	3123970	T	C	Uncertain_significance	criteria_provided,_single_submitter	NC_000008.10:g.99039992T>C	MATN2	O00339-4	480	PF00092	108	0	1		3601050	1	0	https://www.metadome.app/metadome/position/GRCh37.p13/chr8/99039991/
chr8	99440265	3113494	C	T	Uncertain_significance	criteria_provided,_single_submitter	NC_000008.10:g.99440265C>T	KCNS2	Q9ULS6	20	PF02214	2	3	0	55885,55886,280853		1	0	https://www.metadome.app/metadome/position/GRCh37.p13/chr8/99440265/
chr8	99440265	3113494	C	T	Uncertain_significance	criteria_provided,_single_submitter	NC_000008.10:g.99440265C>T	KCNS2	Q9ULS6	20	PF02214	2	3	0	55885,55886,280853		1	0	https://www.metadome.app/metadome/position/GRCh37.p13/chr8/99440265/
chr8	99440818	3113495	T	C	Uncertain_significance	criteria_provided,_single_submitter	NC_000008.10:g.99440818T>C	KCNS2	Q9ULS6	204	PF00520	19	8	11	13484,2672830,581674,189917,12896,206739,190024,3143	1747285,3069192,3235701,849414,375506,828183,1066611,206938,1065179,1479179,3719869	0	0	https://www.metadome.app/metadome/position/GRCh37.p13/chr8/99440817/
chr8	99440818	3113495	T	C	Uncertain_significance	criteria_provided,_single_submitter	NC_000008.10:g.99440818T>C	KCNS2	Q9ULS6	204	PF00520	19	8	11	13484,2672830,581674,189917,12896,206739,190024,3143	1747285,3069192,3235701,849414,375506,828183,1066611,206938,1065179,1479179,3719869	0	0	https://www.metadome.app/metadome/position/GRCh37.p13/chr8/99440817/
chr8	99440826	3532681	A	C	Uncertain_significance	criteria_provided,_single_submitter	NC_000008.10:g.99440826A>C	KCNS2	Q9ULS6	207	PF00520	22	2	7	542820,372741	1994107,4073641,659736,1068019,854648,67913,943082	1	0	https://www.metadome.app/metadome/position/GRCh37.p13/chr8/99440826/
chr8	99440826	3532681	A	C	Uncertain_significance	criteria_provided,_single_submitter	NC_000008.10:g.99440826A>C	KCNS2	Q9ULS6	207	PF00520	22	2	7	542820,372741	1994107,4073641,659736,1068019,854648,67913,943082	1	0	https://www.metadome.app/metadome/position/GRCh37.p13/chr8/99440826/
chr8	99440964	2463435	C	G	Uncertain_significance	criteria_provided,_single_submitter	NC_000008.10:g.99440964C>G	KCNS2	Q9ULS6	253	PF00520	61	2	2	30469,1307528	2054917,1743631	4	0	https://www.metadome.app/metadome/position/GRCh37.p13/chr8/99440964/
chr8	99440964	2463435	C	G	Uncertain_significance	criteria_provided,_single_submitter	NC_000008.10:g.99440964C>G	KCNS2	Q9ULS6	253	PF00520	61	2	2	30469,1307528	2054917,1743631	4	0	https://www.metadome.app/metadome/position/GRCh37.p13/chr8/99440964/
chr8	99441024	3287747	A	G	Uncertain_significance	criteria_provided,_single_submitter	NC_000008.10:g.99441024A>G	KCNS2	Q9ULS6	273	PF00520	81	1	0	461375		1	0	https://www.metadome.app/metadome/position/GRCh37.p13/chr8/99441024/
chr8	99441024	3287747	A	G	Uncertain_significance	criteria_provided,_single_submitter	NC_000008.10:g.99441024A>G	KCNS2	Q9ULS6	273	PF00520	81	1	0	461375		1	0	https://www.metadome.app/metadome/position/GRCh37.p13/chr8/99441024/
chr8	99441097	4041837	T	C	Uncertain_significance	criteria_provided,_single_submitter	NC_000008.10:g.99441097T>C	KCNS2	Q9ULS6	297	PF00520	97	2	4	871912,3906499	2444039,21345,156335,205868	1	0	https://www.metadome.app/metadome/position/GRCh37.p13/chr8/99441096/
chr8	99441097	4041837	T	C	Uncertain_significance	criteria_provided,_single_submitter	NC_000008.10:g.99441097T>C	KCNS2	Q9ULS6	297	PF00520	97	2	4	871912,3906499	2444039,21345,156335,205868	1	0	https://www.metadome.app/metadome/position/GRCh37.p13/chr8/99441096/
chr8	99441109	4090737	G	A	Uncertain_significance	criteria_provided,_single_submitter	NC_000008.10:g.99441109G>A	KCNS2	Q9ULS6	301	PF00520	101	25	14	190328,986989,2118816,17623,17624,1723135,2575080,2709304,162015,100784,221981,21155,1039768,5912,21151,5913,567919,194555,1451854,1457535,3706341,29884,39444,13473,205870	1066046,420958,1895463,1488521,2835906,1335952,421023,979196,429766,1704266,378898,373805,200896,205872	0	0	https://www.metadome.app/metadome/position/GRCh37.p13/chr8/99441108/
chr8	99441109	4090737	G	A	Uncertain_significance	criteria_provided,_single_submitter	NC_000008.10:g.99441109G>A	KCNS2	Q9ULS6	301	PF00520	101	25	14	190328,986989,2118816,17623,17624,1723135,2575080,2709304,162015,100784,221981,21155,1039768,5912,21151,5913,567919,194555,1451854,1457535,3706341,29884,39444,13473,205870	1066046,420958,1895463,1488521,2835906,1335952,421023,979196,429766,1704266,378898,373805,200896,205872	0	0	https://www.metadome.app/metadome/position/GRCh37.p13/chr8/99441108/
chr8	99441153	3113498	C	T	Uncertain_significance	criteria_provided,_single_submitter	NC_000008.10:g.99441153C>T	KCNS2	Q9ULS6	316	PF00520	116	6	8	391510,30637,30636,4056328,68642,9369	838346,2035991,206968,391978,453152,2718059,2822596,391958	2	0	https://www.metadome.app/metadome/position/GRCh37.p13/chr8/99441153/
chr8	99441153	3113498	C	T	Uncertain_significance	criteria_provided,_single_submitter	NC_000008.10:g.99441153C>T	KCNS2	Q9ULS6	316	PF00520	116	6	8	391510,30637,30636,4056328,68642,9369	838346,2035991,206968,391978,453152,2718059,2822596,391958	2	0	https://www.metadome.app/metadome/position/GRCh37.p13/chr8/99441153/
chr8	99441257	3863027	T	G	Uncertain_significance	criteria_provided,_single_submitter	NC_000008.10:g.99441257T>G	KCNS2	Q9ULS6	350	PF00520	150	2	5	1342684,975904	2572216,1704262,405263,1708357,369761	0	0	https://www.metadome.app/metadome/position/GRCh37.p13/chr8/99441255/
chr8	99441257	3863027	T	G	Uncertain_significance	criteria_provided,_single_submitter	NC_000008.10:g.99441257T>G	KCNS2	Q9ULS6	350	PF00520	150	2	5	1342684,975904	2572216,1704262,405263,1708357,369761	0	0	https://www.metadome.app/metadome/position/GRCh37.p13/chr8/99441255/
chr8	99441295	3113491	C	T	Uncertain_significance	criteria_provided,_single_submitter	NC_000008.10:g.99441295C>T	KCNS2	Q9ULS6	363	PF00520	176	5	8	451108,200743,375518,852899,2748243	1471469,2705925,871910,436651,427162,2049671,2442145,2808341	1	0	https://www.metadome.app/metadome/position/GRCh37.p13/chr8/99441294/
chr8	99441295	3113491	C	T	Uncertain_significance	criteria_provided,_single_submitter	NC_000008.10:g.99441295C>T	KCNS2	Q9ULS6	363	PF00520	176	5	8	451108,200743,375518,852899,2748243	1471469,2705925,871910,436651,427162,2049671,2442145,2808341	1	0	https://www.metadome.app/metadome/position/GRCh37.p13/chr8/99441294/
chr8	99441339	4090739	G	A	Uncertain_significance	criteria_provided,_single_submitter	NC_000008.10:g.99441339G>A	KCNS2	Q9ULS6	378	PF00520	191	13	10	156337,1411967,374859,65948,1066441,2764522,569331,2159360,3655008,2575245,14427,53144,216949	979187,2584400,1675065,982041,834858,429665,834335,2582675,200749,2130527	0	0	https://www.metadome.app/metadome/position/GRCh37.p13/chr8/99441339/
chr8	99441339	4090739	G	A	Uncertain_significance	criteria_provided,_single_submitter	NC_000008.10:g.99441339G>A	KCNS2	Q9ULS6	378	PF00520	191	13	10	156337,1411967,374859,65948,1066441,2764522,569331,2159360,3655008,2575245,14427,53144,216949	979187,2584400,1675065,982041,834858,429665,834335,2582675,200749,2130527	0	0	https://www.metadome.app/metadome/position/GRCh37.p13/chr8/99441339/
chr8	99441342	4041838	G	T	Uncertain_significance	criteria_provided,_single_submitter	NC_000008.10:g.99441342G>T	KCNS2	Q9ULS6	379	PF00520	192	13	12	1457744,2113228,1071810,238601,68606,3634057,451018,67315,67314,67313,53145,2573143,812789	1196855,420820,846117,530535,2020613,662140,3338339,943655,633631,67317,4041763,1056776	1	0	https://www.metadome.app/metadome/position/GRCh37.p13/chr8/99441342/
chr8	99441342	4041838	G	T	Uncertain_significance	criteria_provided,_single_submitter	NC_000008.10:g.99441342G>T	KCNS2	Q9ULS6	379	PF00520	192	13	12	1457744,2113228,1071810,238601,68606,3634057,451018,67315,67314,67313,53145,2573143,812789	1196855,420820,846117,530535,2020613,662140,3338339,943655,633631,67317,4041763,1056776	1	0	https://www.metadome.app/metadome/position/GRCh37.p13/chr8/99441342/
chr8	99441361	3113492	C	G	Uncertain_significance	criteria_provided,_single_submitter	NC_000008.10:g.99441361C>G	KCNS2	Q9ULS6	385	PF00520	198	2	4	189858,813803	65926,1709500,2121024,1334594	1	0	https://www.metadome.app/metadome/position/GRCh37.p13/chr8/99441360/
chr8	99441361	3113492	C	G	Uncertain_significance	criteria_provided,_single_submitter	NC_000008.10:g.99441361C>G	KCNS2	Q9ULS6	385	PF00520	198	2	4	189858,813803	65926,1709500,2121024,1334594	1	0	https://www.metadome.app/metadome/position/GRCh37.p13/chr8/99441360/
chr8	99441444	2554166	T	C	Uncertain_significance	criteria_provided,_single_submitter	NC_000008.10:g.99441444T>C	KCNS2	Q9ULS6	413	PF00520	233	8	8	2583111,4071997,967462,3634055,6352,235920,633635,859281	1705830,590476,207054,1527961,1803061,3634012,3062283,1298993	0	0	https://www.metadome.app/metadome/position/GRCh37.p13/chr8/99441444/
chr8	99441444	2554166	T	C	Uncertain_significance	criteria_provided,_single_submitter	NC_000008.10:g.99441444T>C	KCNS2	Q9ULS6	413	PF00520	233	8	8	2583111,4071997,967462,3634055,6352,235920,633635,859281	1705830,590476,207054,1527961,1803061,3634012,3062283,1298993	0	0	https://www.metadome.app/metadome/position/GRCh37.p13/chr8/99441444/
chr8	99441460	2385249	G	A	Uncertain_significance	criteria_provided,_single_submitter	NC_000008.10:g.99441460G>A	KCNS2	Q9ULS6	418	PF00520	238	0	3		201359,1708033,2580894	0	0	https://www.metadome.app/metadome/position/GRCh37.p13/chr8/99441459/
chr8	99441460	2385249	G	A	Uncertain_significance	criteria_provided,_single_submitter	NC_000008.10:g.99441460G>A	KCNS2	Q9ULS6	418	PF00520	238	0	3		201359,1708033,2580894	0	0	https://www.metadome.app/metadome/position/GRCh37.p13/chr8/99441459/
chr8	99592011	3802445	A	G	Uncertain_significance	criteria_provided,_single_submitter	NC_000008.10:g.99592011A>G	STK3	Q13188	277	PF00069	262	1	3	2736757	808305,3892572,220351	1	0	https://www.metadome.app/metadome/position/GRCh37.p13/chr8/99592009/
chr8	99592011	3802445	A	G	Uncertain_significance	criteria_provided,_single_submitter	NC_000008.10:g.99592011A>G	STK3	Q13188-2	305	PF00069	262	1	3	2736757	808305,3892572,220351	1	0	https://www.metadome.app/metadome/position/GRCh37.p13/chr8/99592009/
chr8	99718708	3450639	A	T	Uncertain_significance	criteria_provided,_single_submitter	NC_000008.10:g.99718708A>T	STK3	Q13188	224	PF00069	210	0	3		3906935,4277297,1771973	0	0	https://www.metadome.app/metadome/position/GRCh37.p13/chr8/99718707/
chr8	99718708	3450639	A	T	Uncertain_significance	criteria_provided,_single_submitter	NC_000008.10:g.99718708A>T	STK3	Q13188-2	252	PF00069	210	0	3		3906935,4277297,1771973	0	0	https://www.metadome.app/metadome/position/GRCh37.p13/chr8/99718707/
chr8	99718727	3323293	T	G	Uncertain_significance	criteria_provided,_single_submitter	NC_000008.10:g.99718727T>G	STK3	Q13188	218	PF00069	194	1	2	425906	425907,3899317	3	0	https://www.metadome.app/metadome/position/GRCh37.p13/chr8/99718725/
chr8	99718727	3323293	T	G	Uncertain_significance	criteria_provided,_single_submitter	NC_000008.10:g.99718727T>G	STK3	Q13188-2	246	PF00069	194	1	2	425906	425907,3899317	3	0	https://www.metadome.app/metadome/position/GRCh37.p13/chr8/99718725/
chr8	99718729	3963338	C	T	Uncertain_significance	criteria_provided,_single_submitter	NC_000008.10:g.99718729C>T	STK3	Q13188	217	PF00069	193	3	2	989456,2442394,1685608	517145,2842671	1	0	https://www.metadome.app/metadome/position/GRCh37.p13/chr8/99718728/
chr8	99718729	3963338	C	T	Uncertain_significance	criteria_provided,_single_submitter	NC_000008.10:g.99718729C>T	STK3	Q13188-2	245	PF00069	193	3	2	989456,2442394,1685608	517145,2842671	1	0	https://www.metadome.app/metadome/position/GRCh37.p13/chr8/99718728/
chr8	99718737	3802446	C	T	Uncertain_significance	criteria_provided,_single_submitter	NC_000008.10:g.99718737C>T	STK3	Q13188	214	PF00069	190	1	3	13631	2572546,2692584,810518	1	0	https://www.metadome.app/metadome/position/GRCh37.p13/chr8/99718737/
chr8	99718737	3802446	C	T	Uncertain_significance	criteria_provided,_single_submitter	NC_000008.10:g.99718737C>T	STK3	Q13188-2	242	PF00069	190	1	3	13631	2572546,2692584,810518	1	0	https://www.metadome.app/metadome/position/GRCh37.p13/chr8/99718737/
chr8	99718739	2351878	T	C	Uncertain_significance	criteria_provided,_single_submitter	NC_000008.10:g.99718739T>C	STK3	Q13188	214	PF00069	190	1	3	13631	2572546,2692584,810518	1	0	https://www.metadome.app/metadome/position/GRCh37.p13/chr8/99718737/
chr8	99718739	2351878	T	C	Uncertain_significance	criteria_provided,_single_submitter	NC_000008.10:g.99718739T>C	STK3	Q13188-2	242	PF00069	190	1	3	13631	2572546,2692584,810518	1	0	https://www.metadome.app/metadome/position/GRCh37.p13/chr8/99718737/
chr8	99718743	3963339	T	C	Uncertain_significance	criteria_provided,_single_submitter	NC_000008.10:g.99718743T>C	STK3	Q13188	212	PF00069	188	2	1	1422104,3257714	2136103	0	0	https://www.metadome.app/metadome/position/GRCh37.p13/chr8/99718743/
chr8	99718743	3963339	T	C	Uncertain_significance	criteria_provided,_single_submitter	NC_000008.10:g.99718743T>C	STK3	Q13188-2	240	PF00069	188	2	1	1422104,3257714	2136103	0	0	https://www.metadome.app/metadome/position/GRCh37.p13/chr8/99718743/
chr8	99718756	3963333	C	G	Uncertain_significance	criteria_provided,_single_submitter	NC_000008.10:g.99718756C>G	STK3	Q13188	208	PF00069	184	3	2	932454,2050023,569540	425897,812827	1	0	https://www.metadome.app/metadome/position/GRCh37.p13/chr8/99718755/
chr8	99718756	3963333	C	G	Uncertain_significance	criteria_provided,_single_submitter	NC_000008.10:g.99718756C>G	STK3	Q13188-2	236	PF00069	184	3	2	932454,2050023,569540	425897,812827	1	0	https://www.metadome.app/metadome/position/GRCh37.p13/chr8/99718755/
chr8	99719403	4176690	G	T	Uncertain_significance	criteria_provided,_single_submitter	NC_000008.10:g.99719403G>T	STK3	Q13188	163	PF00069	140	1	5	40072	2633427,2505204,559935,658951,11496	1	0	https://www.metadome.app/metadome/position/GRCh37.p13/chr8/99719402/
chr8	99719403	4176690	G	T	Uncertain_significance	criteria_provided,_single_submitter	NC_000008.10:g.99719403G>T	STK3	Q13188-2	191	PF00069	140	1	5	40072	2633427,2505204,559935,658951,11496	1	0	https://www.metadome.app/metadome/position/GRCh37.p13/chr8/99719402/
chr8	99719520	3802448	G	T	Uncertain_significance	criteria_provided,_single_submitter	NC_000008.10:g.99719520G>T	STK3	Q13188	124	PF00069	101	2	0	11570,228460		7	0	https://www.metadome.app/metadome/position/GRCh37.p13/chr8/99719519/
chr8	99719520	3802448	G	T	Uncertain_significance	criteria_provided,_single_submitter	NC_000008.10:g.99719520G>T	STK3	Q13188-2	152	PF00069	101	2	0	11570,228460		7	0	https://www.metadome.app/metadome/position/GRCh37.p13/chr8/99719519/
chr8	99761538	3323294	G	C	Uncertain_significance	criteria_provided,_single_submitter	NC_000008.10:g.99761538G>C	STK3	Q13188	106	PF00069	84	1	3	490179	1697315,982831,575933	0	0	https://www.metadome.app/metadome/position/GRCh37.p13/chr8/99761537/
chr8	99761538	3323294	G	C	Uncertain_significance	criteria_provided,_single_submitter	NC_000008.10:g.99761538G>C	STK3	Q13188-2	134	PF00069	84	1	3	490179	1697315,982831,575933	0	0	https://www.metadome.app/metadome/position/GRCh37.p13/chr8/99761537/
chr8	99779554	4176686	T	G	Uncertain_significance	criteria_provided,_single_submitter	NC_000008.10:g.99779554T>G	STK3	Q13188	51	PF00069	25	1	1	44588	418515	4	0	https://www.metadome.app/metadome/position/GRCh37.p13/chr8/99779554/
chr8	99779554	4176686	T	G	Uncertain_significance	criteria_provided,_single_submitter	NC_000008.10:g.99779554T>G	STK3	Q13188-2	79	PF00069	25	1	1	44588	418515	4	0	https://www.metadome.app/metadome/position/GRCh37.p13/chr8/99779554/
chr8	99962921	3926669	G	C	Uncertain_significance	criteria_provided,_single_submitter	NC_000008.10:g.99962921G>C	OSR2	Q8N2R0	232	PF00096	5	0	3		1329515,1809912,1285540	30	0	https://www.metadome.app/metadome/position/GRCh37.p13/chr8/99962921/
chr8	99962921	3926669	G	C	Uncertain_significance	criteria_provided,_single_submitter	NC_000008.10:g.99962921G>C	OSR2	Q8N2R0	232	PF00096	5	0	3		1329515,1809912,1285540	30	0	https://www.metadome.app/metadome/position/GRCh37.p13/chr8/99962921/
chr8	99962921	3926669	G	C	Uncertain_significance	criteria_provided,_single_submitter	NC_000008.10:g.99962921G>C	OSR2	Q8N2R0-2	232	PF00096	5	0	3		1329515,1809912,1285540	30	0	https://www.metadome.app/metadome/position/GRCh37.p13/chr8/99962921/
chr8	99962921	3926669	G	C	Uncertain_significance	criteria_provided,_single_submitter	NC_000008.10:g.99962921G>C	OSR2	Q8N2R0-3	353	PF00096	5	0	3		1329515,1809912,1285540	30	0	https://www.metadome.app/metadome/position/GRCh37.p13/chr8/99962921/
chr8	99963768	3412632	A	G	Uncertain_significance	criteria_provided,_single_submitter	NC_000008.10:g.99963768A>G	OSR2	Q8N2R0	260	PF00096	5	0	3		1329515,1809912,1285540	30	0	https://www.metadome.app/metadome/position/GRCh37.p13/chr8/99963768/
chr8	99963768	3412632	A	G	Uncertain_significance	criteria_provided,_single_submitter	NC_000008.10:g.99963768A>G	OSR2	Q8N2R0	260	PF00096	5	0	3		1329515,1809912,1285540	30	0	https://www.metadome.app/metadome/position/GRCh37.p13/chr8/99963768/
chr8	99963768	3412632	A	G	Uncertain_significance	criteria_provided,_single_submitter	NC_000008.10:g.99963768A>G	OSR2	Q8N2R0-3	381	PF00096	5	0	3		1329515,1809912,1285540	30	0	https://www.metadome.app/metadome/position/GRCh37.p13/chr8/99963768/
chr8	99963844	3303621	G	A	Uncertain_significance	criteria_provided,_single_submitter	NC_000008.10:g.99963844G>A	OSR2	Q8N2R0	285	PF00096	2	1	3	1188840	812902,1701903,3337752	33	0	https://www.metadome.app/metadome/position/GRCh37.p13/chr8/99963843/
chr8	99963844	3303621	G	A	Uncertain_significance	criteria_provided,_single_submitter	NC_000008.10:g.99963844G>A	OSR2	Q8N2R0	285	PF00096	2	1	3	1188840	812902,1701903,3337752	33	0	https://www.metadome.app/metadome/position/GRCh37.p13/chr8/99963843/
chr8	99963844	3303621	G	A	Uncertain_significance	criteria_provided,_single_submitter	NC_000008.10:g.99963844G>A	OSR2	Q8N2R0-3	406	PF00096	2	1	3	1188840	812902,1701903,3337752	33	0	https://www.metadome.app/metadome/position/GRCh37.p13/chr8/99963843/
chr8	99963853	3303623	A	G	Uncertain_significance	criteria_provided,_single_submitter	NC_000008.10:g.99963853A>G	OSR2	Q8N2R0	288	PF00096	5	0	3		1329515,1809912,1285540	30	0	https://www.metadome.app/metadome/position/GRCh37.p13/chr8/99963852/
chr8	99963853	3303623	A	G	Uncertain_significance	criteria_provided,_single_submitter	NC_000008.10:g.99963853A>G	OSR2	Q8N2R0	288	PF00096	5	0	3		1329515,1809912,1285540	30	0	https://www.metadome.app/metadome/position/GRCh37.p13/chr8/99963852/
chr8	99963853	3303623	A	G	Uncertain_significance	criteria_provided,_single_submitter	NC_000008.10:g.99963853A>G	OSR2	Q8N2R0-3	409	PF00096	5	0	3		1329515,1809912,1285540	30	0	https://www.metadome.app/metadome/position/GRCh37.p13/chr8/99963852/
chr8	99963892	2281790	G	A	Uncertain_significance	criteria_provided,_single_submitter	NC_000008.10:g.99963892G>A	OSR2	Q8N2R0	301	PF00096	18	14	7	440857,41007,16752,3342304,1703497,3602939,1325777,1325778,56891,520946,2506775,719,224779,11438	975781,1687557,421626,3365893,562205,451767,1675930	17	0	https://www.metadome.app/metadome/position/GRCh37.p13/chr8/99963891/
chr8	99963892	2281790	G	A	Uncertain_significance	criteria_provided,_single_submitter	NC_000008.10:g.99963892G>A	OSR2	Q8N2R0	301	PF00096	18	14	7	440857,41007,16752,3342304,1703497,3602939,1325777,1325778,56891,520946,2506775,719,224779,11438	975781,1687557,421626,3365893,562205,451767,1675930	17	0	https://www.metadome.app/metadome/position/GRCh37.p13/chr8/99963891/
chr8	99963892	2281790	G	A	Uncertain_significance	criteria_provided,_single_submitter	NC_000008.10:g.99963892G>A	OSR2	Q8N2R0-3	422	PF00096	18	14	7	440857,41007,16752,3342304,1703497,3602939,1325777,1325778,56891,520946,2506775,719,224779,11438	975781,1687557,421626,3365893,562205,451767,1675930	17	0	https://www.metadome.app/metadome/position/GRCh37.p13/chr8/99963891/
chr8	100454772	943624	G	T	Uncertain_significance	criteria_provided,_single_submitter	NC_000008.10:g.100454772G>T	VPS13B	Q7Z7G8	1118	PF12624	973	0	1		806071	0	0	https://www.metadome.app/metadome/position/GRCh37.p13/chr8/100454770/
chr8	100454772	943624	G	T	Uncertain_significance	criteria_provided,_single_submitter	NC_000008.10:g.100454772G>T	VPS13B	Q7Z7G8-2	1118	PF12624	973	0	1		806071	0	0	https://www.metadome.app/metadome/position/GRCh37.p13/chr8/100454770/
chr8	100454772	943624	G	T	Uncertain_significance	criteria_provided,_single_submitter	NC_000008.10:g.100454772G>T	VPS13B	Q7Z7G8-3	1118	PF12624	973	0	1		806071	0	0	https://www.metadome.app/metadome/position/GRCh37.p13/chr8/100454770/
chr8	100454772	943624	G	T	Uncertain_significance	criteria_provided,_single_submitter	NC_000008.10:g.100454772G>T	VPS13B	Q7Z7G8-3	1118	PF12624	973	0	1		806071	0	0	https://www.metadome.app/metadome/position/GRCh37.p13/chr8/100454770/
chr8	101196943	3800121	C	A	Uncertain_significance	criteria_provided,_single_submitter	NC_000008.10:g.101196943C>A	SPAG1	Q07617-2	228	PF13181	20	0	1		190394	0	0	https://www.metadome.app/metadome/position/GRCh37.p13/chr8/101196942/
chr8	101196943	3800121	C	A	Uncertain_significance	criteria_provided,_single_submitter	NC_000008.10:g.101196943C>A	SPAG1	Q07617-2	228	PF13181	20	0	1		190394	0	0	https://www.metadome.app/metadome/position/GRCh37.p13/chr8/101196942/
chr8	101203687	579799	A	G	Uncertain_significance	criteria_provided,_multiple_submitters,_no_conflicts	NC_000008.10:g.101203687A>G	SPAG1	Q07617-2	301	PF13181	26	1	0	9145		1	0	https://www.metadome.app/metadome/position/GRCh37.p13/chr8/101203686/
chr8	101203687	579799	A	G	Uncertain_significance	criteria_provided,_multiple_submitters,_no_conflicts	NC_000008.10:g.101203687A>G	SPAG1	Q07617-2	301	PF13181	26	1	0	9145		1	0	https://www.metadome.app/metadome/position/GRCh37.p13/chr8/101203686/
chr8	101541797	2295291	C	A	Uncertain_significance	criteria_provided,_single_submitter	NC_000008.10:g.101541797C>A	ANKRD46	Q86W74	89	PF12796	74	1	2	30371	3773942,829823	9	0	https://www.metadome.app/metadome/position/GRCh37.p13/chr8/101541795/
chr8	101541797	2295291	C	A	Uncertain_significance	criteria_provided,_single_submitter	NC_000008.10:g.101541797C>A	ANKRD46	Q86W74	89	PF12796	74	1	2	30371	3773942,829823	9	0	https://www.metadome.app/metadome/position/GRCh37.p13/chr8/101541795/
chr8	101541797	2295291	C	A	Uncertain_significance	criteria_provided,_single_submitter	NC_000008.10:g.101541797C>A	ANKRD46	Q86W74	89	PF12796	74	1	2	30371	3773942,829823	9	0	https://www.metadome.app/metadome/position/GRCh37.p13/chr8/101541795/
chr8	101541797	2295291	C	A	Uncertain_significance	criteria_provided,_single_submitter	NC_000008.10:g.101541797C>A	ANKRD46	Q86W74-1	89	PF12796	74	1	2	30371	3773942,829823	9	0	https://www.metadome.app/metadome/position/GRCh37.p13/chr8/101541795/
chr8	101541886	3126823	T	C	Uncertain_significance	criteria_provided,_single_submitter	NC_000008.10:g.101541886T>C	ANKRD46	Q86W74	59	PF12796	43	1	1	30371	1697226	10	0	https://www.metadome.app/metadome/position/GRCh37.p13/chr8/101541885/
chr8	101541886	3126823	T	C	Uncertain_significance	criteria_provided,_single_submitter	NC_000008.10:g.101541886T>C	ANKRD46	Q86W74	59	PF12796	43	1	1	30371	1697226	10	0	https://www.metadome.app/metadome/position/GRCh37.p13/chr8/101541885/
chr8	101541886	3126823	T	C	Uncertain_significance	criteria_provided,_single_submitter	NC_000008.10:g.101541886T>C	ANKRD46	Q86W74	59	PF12796	43	1	1	30371	1697226	10	0	https://www.metadome.app/metadome/position/GRCh37.p13/chr8/101541885/
chr8	101541886	3126823	T	C	Uncertain_significance	criteria_provided,_single_submitter	NC_000008.10:g.101541886T>C	ANKRD46	Q86W74-1	59	PF12796	43	1	1	30371	1697226	10	0	https://www.metadome.app/metadome/position/GRCh37.p13/chr8/101541885/
chr8	101541925	3126819	C	T	Uncertain_significance	criteria_provided,_single_submitter	NC_000008.10:g.101541925C>T	ANKRD46	Q86W74	46	PF12796	30	0	2		3893318,1695772	0	0	https://www.metadome.app/metadome/position/GRCh37.p13/chr8/101541924/
chr8	101541925	3126819	C	T	Uncertain_significance	criteria_provided,_single_submitter	NC_000008.10:g.101541925C>T	ANKRD46	Q86W74	46	PF12796	30	0	2		3893318,1695772	0	0	https://www.metadome.app/metadome/position/GRCh37.p13/chr8/101541924/
chr8	101541925	3126819	C	T	Uncertain_significance	criteria_provided,_single_submitter	NC_000008.10:g.101541925C>T	ANKRD46	Q86W74	46	PF12796	30	0	2		3893318,1695772	0	0	https://www.metadome.app/metadome/position/GRCh37.p13/chr8/101541924/
chr8	101541925	3126819	C	T	Uncertain_significance	criteria_provided,_single_submitter	NC_000008.10:g.101541925C>T	ANKRD46	Q86W74-1	46	PF12796	30	0	2		3893318,1695772	0	0	https://www.metadome.app/metadome/position/GRCh37.p13/chr8/101541924/
chr8	101730335	2498253	C	A	Uncertain_significance	no_assertion_criteria_provided	NC_000008.10:g.101730335C>A	PABPC1	P11940	123	PF00076	23	1	0	2429786		1	0	https://www.metadome.app/metadome/position/GRCh37.p13/chr8/101730333/
chr8	103266583	3185873	G	T	Uncertain_significance	criteria_provided,_single_submitter	NC_000008.10:g.103266583G>T	UBR5	O95071	2783	PF00632	289	0	1		156620	0	0	https://www.metadome.app/metadome/position/GRCh37.p13/chr8/103266581/
chr8	103266583	3185873	G	T	Uncertain_significance	criteria_provided,_single_submitter	NC_000008.10:g.103266583G>T	UBR5	O95071-2	2782	PF00632	289	0	1		156620	0	0	https://www.metadome.app/metadome/position/GRCh37.p13/chr8/103266581/
chr8	103274184	2617778	C	A	Uncertain_significance	criteria_provided,_single_submitter	NC_000008.10:g.103274184C>A	UBR5	O95071	2601	PF00632	110	1	0	155989		0	0	https://www.metadome.app/metadome/position/GRCh37.p13/chr8/103274182/
chr8	103274184	2617778	C	A	Uncertain_significance	criteria_provided,_single_submitter	NC_000008.10:g.103274184C>A	UBR5	O95071-2	2600	PF00632	110	1	0	155989		0	0	https://www.metadome.app/metadome/position/GRCh37.p13/chr8/103274182/
chr8	103277427	3465417	T	C	Uncertain_significance	criteria_provided,_single_submitter	NC_000008.10:g.103277427T>C	UBR5	O95071	2501	PF00632	11	1	2	225193	160209,807429	0	0	https://www.metadome.app/metadome/position/GRCh37.p13/chr8/103277426/
chr8	103277427	3465417	T	C	Uncertain_significance	criteria_provided,_single_submitter	NC_000008.10:g.103277427T>C	UBR5	O95071-2	2500	PF00632	11	1	2	225193	160209,807429	0	0	https://www.metadome.app/metadome/position/GRCh37.p13/chr8/103277426/
chr8	103277428	2404760	T	A	Uncertain_significance	criteria_provided,_single_submitter	NC_000008.10:g.103277428T>A	UBR5	O95071	2501	PF00632	11	1	2	225193	160209,807429	0	0	https://www.metadome.app/metadome/position/GRCh37.p13/chr8/103277426/
chr8	103277428	2404760	T	A	Uncertain_significance	criteria_provided,_single_submitter	NC_000008.10:g.103277428T>A	UBR5	O95071-2	2500	PF00632	11	1	2	225193	160209,807429	0	0	https://www.metadome.app/metadome/position/GRCh37.p13/chr8/103277426/
chr8	103662454	2026763	C	T	Uncertain_significance	criteria_provided,_single_submitter	NC_000008.10:g.103662454C>T	KLF10	Q13118	450	PF00096	22	2	3	2883999,1804424	1699393,1708247,1684454	24	0	https://www.metadome.app/metadome/position/GRCh37.p13/chr8/103662453/
chr8	103662454	2026763	C	T	Uncertain_significance	criteria_provided,_single_submitter	NC_000008.10:g.103662454C>T	KLF10	Q13118-2	439	PF00096	22	2	3	2883999,1804424	1699393,1708247,1684454	24	0	https://www.metadome.app/metadome/position/GRCh37.p13/chr8/103662453/
chr8	103662455	3534813	G	A	Uncertain_significance	criteria_provided,_single_submitter	NC_000008.10:g.103662455G>A	KLF10	Q13118	450	PF00096	22	2	3	2883999,1804424	1699393,1708247,1684454	24	0	https://www.metadome.app/metadome/position/GRCh37.p13/chr8/103662453/
chr8	103662455	3534813	G	A	Uncertain_significance	criteria_provided,_single_submitter	NC_000008.10:g.103662455G>A	KLF10	Q13118-2	439	PF00096	22	2	3	2883999,1804424	1699393,1708247,1684454	24	0	https://www.metadome.app/metadome/position/GRCh37.p13/chr8/103662453/
chr8	103662457	3707985	C	T	Uncertain_significance	criteria_provided,_single_submitter	NC_000008.10:g.103662457C>T	KLF10	Q13118	449	PF00096	21	5	3	3911771,139450,1334186,1334182,243049	1176667,1174854,1334185	21	0	https://www.metadome.app/metadome/position/GRCh37.p13/chr8/103662456/
chr8	103662457	3707985	C	T	Uncertain_significance	criteria_provided,_single_submitter	NC_000008.10:g.103662457C>T	KLF10	Q13118-2	438	PF00096	21	5	3	3911771,139450,1334186,1334182,243049	1176667,1174854,1334185	21	0	https://www.metadome.app/metadome/position/GRCh37.p13/chr8/103662456/
chr8	103662460	2689316	G	C	Uncertain_significance	criteria_provided,_single_submitter	NC_000008.10:g.103662460G>C	KLF10	Q13118	448	PF00096	20	1	2	1332705	1679404,421824	59	0	https://www.metadome.app/metadome/position/GRCh37.p13/chr8/103662459/
chr8	103662460	2689316	G	C	Uncertain_significance	criteria_provided,_single_submitter	NC_000008.10:g.103662460G>C	KLF10	Q13118-2	437	PF00096	20	1	2	1332705	1679404,421824	59	0	https://www.metadome.app/metadome/position/GRCh37.p13/chr8/103662459/
chr8	103662515	2086489	C	T	Uncertain_significance	criteria_provided,_single_submitter	NC_000008.10:g.103662515C>T	KLF10	Q13118	430	PF00096	2	1	3	1188840	812902,1701903,3337752	33	0	https://www.metadome.app/metadome/position/GRCh37.p13/chr8/103662513/
chr8	103662515	2086489	C	T	Uncertain_significance	criteria_provided,_single_submitter	NC_000008.10:g.103662515C>T	KLF10	Q13118-2	419	PF00096	2	1	3	1188840	812902,1701903,3337752	33	0	https://www.metadome.app/metadome/position/GRCh37.p13/chr8/103662513/
chr8	103662568	3610625	C	T	Uncertain_significance	criteria_provided,_single_submitter	NC_000008.10:g.103662568C>T	KLF10	Q13118	412	PF00096	12	13	7	16750,1075624,41008,637524,664113,3491,3488,3505,430619,430618,1203833,1703853,1705843	984576,4082574,3256922,2505271,391421,1342557,1684412	28	0	https://www.metadome.app/metadome/position/GRCh37.p13/chr8/103662567/
chr8	103662568	3610625	C	T	Uncertain_significance	criteria_provided,_single_submitter	NC_000008.10:g.103662568C>T	KLF10	Q13118-2	401	PF00096	12	13	7	16750,1075624,41008,637524,664113,3491,3488,3505,430619,430618,1203833,1703853,1705843	984576,4082574,3256922,2505271,391421,1342557,1684412	28	0	https://www.metadome.app/metadome/position/GRCh37.p13/chr8/103662567/
chr8	103662604	1351994	C	T	Uncertain_significance	criteria_provided,_single_submitter	NC_000008.10:g.103662604C>T	KLF10	Q13118	400	PF00096	2	1	3	1188840	812902,1701903,3337752	33	0	https://www.metadome.app/metadome/position/GRCh37.p13/chr8/103662603/
chr8	103662604	1351994	C	T	Uncertain_significance	criteria_provided,_single_submitter	NC_000008.10:g.103662604C>T	KLF10	Q13118-2	389	PF00096	2	1	3	1188840	812902,1701903,3337752	33	0	https://www.metadome.app/metadome/position/GRCh37.p13/chr8/103662603/
chr8	103663385	2242260	G	A	Uncertain_significance	criteria_provided,_single_submitter	NC_000008.10:g.103663385G>A	KLF10	Q13118	392	PF00096	22	2	3	2883999,1804424	1699393,1708247,1684454	24	0	https://www.metadome.app/metadome/position/GRCh37.p13/chr8/103663384/
chr8	103663385	2242260	G	A	Uncertain_significance	criteria_provided,_single_submitter	NC_000008.10:g.103663385G>A	KLF10	Q13118-2	381	PF00096	22	2	3	2883999,1804424	1699393,1708247,1684454	24	0	https://www.metadome.app/metadome/position/GRCh37.p13/chr8/103663384/
chr8	103663391	2194518	G	A	Uncertain_significance	criteria_provided,_single_submitter	NC_000008.10:g.103663391G>A	KLF10	Q13118	390	PF00096	20	1	2	1332705	1679404,421824	59	0	https://www.metadome.app/metadome/position/GRCh37.p13/chr8/103663390/
chr8	103663391	2194518	G	A	Uncertain_significance	criteria_provided,_single_submitter	NC_000008.10:g.103663391G>A	KLF10	Q13118-2	379	PF00096	20	1	2	1332705	1679404,421824	59	0	https://www.metadome.app/metadome/position/GRCh37.p13/chr8/103663390/
chr8	104066143	4178826	A	T	Uncertain_significance	criteria_provided,_single_submitter	NC_000008.10:g.104066143A>T	ATP6V1C1	P21283	169	PF03223	166	0	1		1344706	0	0	https://www.metadome.app/metadome/position/GRCh37.p13/chr8/104066143/
chr8	104066143	4178826	A	T	Uncertain_significance	criteria_provided,_single_submitter	NC_000008.10:g.104066143A>T	ATP6V1C1	P21283	169	PF03223	166	0	1		1344706	0	0	https://www.metadome.app/metadome/position/GRCh37.p13/chr8/104066143/
chr8	104312437	4260892	A	T	Uncertain_significance	criteria_provided,_single_submitter	NC_000008.10:g.104312437A>T	FZD6	O60353	34	PF01392	11	0	1		7308	0	0	https://www.metadome.app/metadome/position/GRCh37.p13/chr8/104312435/
chr8	104312437	4260892	A	T	Uncertain_significance	criteria_provided,_single_submitter	NC_000008.10:g.104312437A>T	FZD6	O60353	34	PF01392	11	0	1		7308	0	0	https://www.metadome.app/metadome/position/GRCh37.p13/chr8/104312435/
chr8	104312437	4260892	A	T	Uncertain_significance	criteria_provided,_single_submitter	NC_000008.10:g.104312437A>T	FZD6	O60353-2	2	PF01392	11	0	1		7308	0	0	https://www.metadome.app/metadome/position/GRCh37.p13/chr8/104312435/
chr8	104312493	3280300	T	G	Uncertain_significance	criteria_provided,_single_submitter	NC_000008.10:g.104312493T>G	FZD6	O60353	53	PF01392	30	0	1		1706617	0	0	https://www.metadome.app/metadome/position/GRCh37.p13/chr8/104312492/
chr8	104312493	3280300	T	G	Uncertain_significance	criteria_provided,_single_submitter	NC_000008.10:g.104312493T>G	FZD6	O60353	53	PF01392	30	0	1		1706617	0	0	https://www.metadome.app/metadome/position/GRCh37.p13/chr8/104312492/
chr8	104312493	3280300	T	G	Uncertain_significance	criteria_provided,_single_submitter	NC_000008.10:g.104312493T>G	FZD6	O60353-2	21	PF01392	30	0	1		1706617	0	0	https://www.metadome.app/metadome/position/GRCh37.p13/chr8/104312492/
chr8	104330818	3097688	C	T	Uncertain_significance	criteria_provided,_single_submitter	NC_000008.10:g.104330818C>T	FZD6	O60353	60	PF01392	37	0	1		2412792	0	0	https://www.metadome.app/metadome/position/GRCh37.p13/chr8/104330818/
chr8	104330818	3097688	C	T	Uncertain_significance	criteria_provided,_single_submitter	NC_000008.10:g.104330818C>T	FZD6	O60353	60	PF01392	37	0	1		2412792	0	0	https://www.metadome.app/metadome/position/GRCh37.p13/chr8/104330818/
chr8	104330818	3097688	C	T	Uncertain_significance	criteria_provided,_single_submitter	NC_000008.10:g.104330818C>T	FZD6	O60353-2	28	PF01392	37	0	1		2412792	0	0	https://www.metadome.app/metadome/position/GRCh37.p13/chr8/104330818/
chr8	104337467	3852278	G	T	Uncertain_significance	criteria_provided,_single_submitter	NC_000008.10:g.104337467G>T	FZD6	O60353	378	PF01534	190	1	0	3024145		0	0	https://www.metadome.app/metadome/position/GRCh37.p13/chr8/104337466/
chr8	104337467	3852278	G	T	Uncertain_significance	criteria_provided,_single_submitter	NC_000008.10:g.104337467G>T	FZD6	O60353	378	PF01534	190	1	0	3024145		0	0	https://www.metadome.app/metadome/position/GRCh37.p13/chr8/104337466/
chr8	104337467	3852278	G	T	Uncertain_significance	criteria_provided,_single_submitter	NC_000008.10:g.104337467G>T	FZD6	O60353-2	346	PF01534	190	1	0	3024145		0	0	https://www.metadome.app/metadome/position/GRCh37.p13/chr8/104337466/
chr8	104388065	2391247	G	A	Uncertain_significance	criteria_provided,_single_submitter	NC_000008.10:g.104388065G>A	CTHRC1	Q96CG8-3	70	PF01391	36	1	0	1048053		18	0	https://www.metadome.app/metadome/position/GRCh37.p13/chr8/104388065/
chr8	104412685	2791868	T	G	Uncertain_significance	criteria_provided,_single_submitter	NC_000008.10:g.104412685T>G	SLC25A32	Q9H2D1	301	PF00153	86	1	0	1695342		1	0	https://www.metadome.app/metadome/position/GRCh37.p13/chr8/104412684/
chr8	104412726	2559560	A	C	Uncertain_significance	criteria_provided,_single_submitter	NC_000008.10:g.104412726A>C	SLC25A32	Q9H2D1	287	PF00153	72	1	0	1695339		2	0	https://www.metadome.app/metadome/position/GRCh37.p13/chr8/104412726/
chr8	104412728	1959548	T	A	Uncertain_significance	criteria_provided,_multiple_submitters,_no_conflicts	NC_000008.10:g.104412728T>A	SLC25A32	Q9H2D1	287	PF00153	72	1	0	1695339		2	0	https://www.metadome.app/metadome/position/GRCh37.p13/chr8/104412726/
chr8	104412728	2069014	T	C	Uncertain_significance	criteria_provided,_multiple_submitters,_no_conflicts	NC_000008.10:g.104412728T>C	SLC25A32	Q9H2D1	287	PF00153	72	1	0	1695339		2	0	https://www.metadome.app/metadome/position/GRCh37.p13/chr8/104412726/
chr8	104413805	3443423	G	A	Uncertain_significance	criteria_provided,_single_submitter	NC_000008.10:g.104413805G>A	SLC25A32	Q9H2D1	251	PF00153	32	3	1	92110,1075398,590940	3589161	1	0	https://www.metadome.app/metadome/position/GRCh37.p13/chr8/104413803/
chr8	104413838	2142969	C	T	Uncertain_significance	criteria_provided,_single_submitter	NC_000008.10:g.104413838C>T	SLC25A32	Q9H2D1	240	PF00153	21	0	1		3064199	0	0	https://www.metadome.app/metadome/position/GRCh37.p13/chr8/104413836/
chr8	104413847	2064214	A	G	Uncertain_significance	criteria_provided,_multiple_submitters,_no_conflicts	NC_000008.10:g.104413847A>G	SLC25A32	Q9H2D1	237	PF00153	18	1	0	1172498		2	0	https://www.metadome.app/metadome/position/GRCh37.p13/chr8/104413845/
chr8	104413861	2570120	G	A	Uncertain_significance	criteria_provided,_multiple_submitters,_no_conflicts	NC_000008.10:g.104413861G>A	SLC25A32	Q9H2D1	232	PF00153	13	1	0	1959819		2	0	https://www.metadome.app/metadome/position/GRCh37.p13/chr8/104413860/
chr8	104413868	3619381	C	G	Uncertain_significance	criteria_provided,_single_submitter	NC_000008.10:g.104413868C>G	SLC25A32	Q9H2D1	230	PF00153	11	1	0	1712506		0	0	https://www.metadome.app/metadome/position/GRCh37.p13/chr8/104413866/
chr8	104413883	3797090	C	T	Uncertain_significance	criteria_provided,_single_submitter	NC_000008.10:g.104413883C>T	SLC25A32	Q9H2D1	225	PF00153	6	1	0	18245		2	0	https://www.metadome.app/metadome/position/GRCh37.p13/chr8/104413881/
chr8	104413883	4167046	C	A	Uncertain_significance	criteria_provided,_single_submitter	NC_000008.10:g.104413883C>A	SLC25A32	Q9H2D1	225	PF00153	6	1	0	18245		2	0	https://www.metadome.app/metadome/position/GRCh37.p13/chr8/104413881/
chr8	104414257	1954250	G	A	Uncertain_significance	criteria_provided,_single_submitter	NC_000008.10:g.104414257G>A	SLC25A32	Q9H2D1	193	PF00153	74	1	0	1172510		0	0	https://www.metadome.app/metadome/position/GRCh37.p13/chr8/104414256/
chr8	104414262	2415281	A	C	Uncertain_significance	criteria_provided,_multiple_submitters,_no_conflicts	NC_000008.10:g.104414262A>C	SLC25A32	Q9H2D1	191	PF00153	72	1	0	1695339		2	0	https://www.metadome.app/metadome/position/GRCh37.p13/chr8/104414262/
chr8	104414281	1914016	C	T	Uncertain_significance	criteria_provided,_single_submitter	NC_000008.10:g.104414281C>T	SLC25A32	Q9H2D1	185	PF00153	66	1	1	4269	692155	1	0	https://www.metadome.app/metadome/position/GRCh37.p13/chr8/104414280/
chr8	104415396	219326	T	C	Uncertain_significance	criteria_provided,_single_submitter	NC_000008.10:g.104415396T>C	SLC25A32	Q9H2D1	183	PF00153	64	1	0	2443748		0	0	https://www.metadome.app/metadome/position/GRCh37.p13/chr8/104415395/
chr8	104415438	2825086	G	A	Uncertain_significance	criteria_provided,_single_submitter	NC_000008.10:g.104415438G>A	SLC25A32	Q9H2D1	169	PF00153	50	1	1	438730	1678757	0	0	https://www.metadome.app/metadome/position/GRCh37.p13/chr8/104415437/
chr8	104415484	3645337	C	T	Uncertain_significance	criteria_provided,_single_submitter	NC_000008.10:g.104415484C>T	SLC25A32	Q9H2D1	154	PF00153	39	2	0	438731,1172497		3	0	https://www.metadome.app/metadome/position/GRCh37.p13/chr8/104415482/
chr8	104415499	2002977	T	G	Uncertain_significance	criteria_provided,_single_submitter	NC_000008.10:g.104415499T>G	SLC25A32	Q9H2D1	149	PF00153	34	2	0	12138,1172506		1	0	https://www.metadome.app/metadome/position/GRCh37.p13/chr8/104415497/
chr8	104415499	2080268	T	C	Uncertain_significance	criteria_provided,_single_submitter	NC_000008.10:g.104415499T>C	SLC25A32	Q9H2D1	149	PF00153	34	2	0	12138,1172506		1	0	https://www.metadome.app/metadome/position/GRCh37.p13/chr8/104415497/
chr8	104415502	1937372	G	C	Uncertain_significance	criteria_provided,_multiple_submitters,_no_conflicts	NC_000008.10:g.104415502G>C	SLC25A32	Q9H2D1	148	PF00153	33	3	1	635127,5997,374892	3767159	0	0	https://www.metadome.app/metadome/position/GRCh37.p13/chr8/104415500/
chr8	104415523	2489242	A	C	Uncertain_significance	criteria_provided,_single_submitter	NC_000008.10:g.104415523A>C	SLC25A32	Q9H2D1	141	PF00153	26	0	2		3911921,3594960	1	0	https://www.metadome.app/metadome/position/GRCh37.p13/chr8/104415521/
chr8	104415537	2780385	C	A	Uncertain_significance	criteria_provided,_single_submitter	NC_000008.10:g.104415537C>A	SLC25A32	Q9H2D1	136	PF00153	21	0	1		3064199	0	0	https://www.metadome.app/metadome/position/GRCh37.p13/chr8/104415536/
chr8	104415547	1435286	T	C	Uncertain_significance	criteria_provided,_single_submitter	NC_000008.10:g.104415547T>C	SLC25A32	Q9H2D1	133	PF00153	18	1	0	1172498		2	0	https://www.metadome.app/metadome/position/GRCh37.p13/chr8/104415545/
chr8	104417034	3443421	T	C	Uncertain_significance	criteria_provided,_single_submitter	NC_000008.10:g.104417034T>C	SLC25A32	Q9H2D1	121	PF00153	6	1	0	18245		2	0	https://www.metadome.app/metadome/position/GRCh37.p13/chr8/104417032/
chr8	104417070	1955750	A	G	Uncertain_significance	criteria_provided,_single_submitter	NC_000008.10:g.104417070A>G	SLC25A32	Q9H2D1	109	PF00153	91	1	0	18247		1	0	https://www.metadome.app/metadome/position/GRCh37.p13/chr8/104417068/
chr8	104419875	4167048	G	C	Uncertain_significance	criteria_provided,_single_submitter	NC_000008.10:g.104419875G>C	SLC25A32	Q9H2D1	98	PF00153	80	0	1		1700200	1	0	https://www.metadome.app/metadome/position/GRCh37.p13/chr8/104419873/
chr8	104419877	2314471	C	T	Uncertain_significance	criteria_provided,_single_submitter	NC_000008.10:g.104419877C>T	SLC25A32	Q9H2D1	97	PF00153	79	1	0	1172483		1	0	https://www.metadome.app/metadome/position/GRCh37.p13/chr8/104419876/
chr8	104419895	1939483	C	T	Uncertain_significance	criteria_provided,_single_submitter	NC_000008.10:g.104419895C>T	SLC25A32	Q9H2D1	91	PF00153	73	3	3	1706616,438733,253037	2627227,635018,5996	0	0	https://www.metadome.app/metadome/position/GRCh37.p13/chr8/104419894/
chr8	104419899	3955953	A	G	Uncertain_significance	criteria_provided,_single_submitter	NC_000008.10:g.104419899A>G	SLC25A32	Q9H2D1	90	PF00153	72	1	0	1695339		2	0	https://www.metadome.app/metadome/position/GRCh37.p13/chr8/104419897/
chr8	104419958	2317650	G	A	Uncertain_significance	criteria_provided,_single_submitter	NC_000008.10:g.104419958G>A	SLC25A32	Q9H2D1	70	PF00153	52	1	0	626258		6	0	https://www.metadome.app/metadome/position/GRCh37.p13/chr8/104419957/
chr8	104419965	3619516	A	C	Uncertain_significance	criteria_provided,_single_submitter	NC_000008.10:g.104419965A>C	SLC25A32	Q9H2D1	68	PF00153	50	1	1	438730	1678757	0	0	https://www.metadome.app/metadome/position/GRCh37.p13/chr8/104419963/
chr8	104420001	3605848	A	T	Uncertain_significance	criteria_provided,_single_submitter	NC_000008.10:g.104420001A>T	SLC25A32	Q9H2D1	56	PF00153	39	2	0	438731,1172497		3	0	https://www.metadome.app/metadome/position/GRCh37.p13/chr8/104419999/
chr8	104427016	3614574	G	T	Uncertain_significance	criteria_provided,_single_submitter	NC_000008.10:g.104427016G>T	SLC25A32	Q9H2D1	50	PF00153	33	3	1	635127,5997,374892	3767159	0	0	https://www.metadome.app/metadome/position/GRCh37.p13/chr8/104427016/
chr8	104427018	2756095	A	G	Uncertain_significance	criteria_provided,_single_submitter	NC_000008.10:g.104427018A>G	SLC25A32	Q9H2D1	50	PF00153	33	3	1	635127,5997,374892	3767159	0	0	https://www.metadome.app/metadome/position/GRCh37.p13/chr8/104427016/
chr8	104427024	4167044	T	C	Uncertain_significance	criteria_provided,_single_submitter	NC_000008.10:g.104427024T>C	SLC25A32	Q9H2D1	48	PF00153	31	1	1	268150	934709	1	0	https://www.metadome.app/metadome/position/GRCh37.p13/chr8/104427022/
chr8	104427059	3686646	G	C	Uncertain_significance	criteria_provided,_single_submitter	NC_000008.10:g.104427059G>C	SLC25A32	Q9H2D1	36	PF00153	19	1	0	222007		2	0	https://www.metadome.app/metadome/position/GRCh37.p13/chr8/104427058/
chr8	104427061	3643297	T	G	Uncertain_significance	criteria_provided,_single_submitter	NC_000008.10:g.104427061T>G	SLC25A32	Q9H2D1	35	PF00153	18	1	0	1172498		2	0	https://www.metadome.app/metadome/position/GRCh37.p13/chr8/104427061/
chr8	104427063	2407636	A	C	Uncertain_significance	criteria_provided,_multiple_submitters,_no_conflicts	NC_000008.10:g.104427063A>C	SLC25A32	Q9H2D1	35	PF00153	18	1	0	1172498		2	0	https://www.metadome.app/metadome/position/GRCh37.p13/chr8/104427061/
chr8	104427069	2775955	C	G	Uncertain_significance	criteria_provided,_single_submitter	NC_000008.10:g.104427069C>G	SLC25A32	Q9H2D1	33	PF00153	16	4	2	1776,1695341,631919,1172488	21509,2695324	1	0	https://www.metadome.app/metadome/position/GRCh37.p13/chr8/104427067/
chr8	104427078	2821980	C	A	Uncertain_significance	criteria_provided,_single_submitter	NC_000008.10:g.104427078C>A	SLC25A32	Q9H2D1	30	PF00153	13	1	0	1959819		2	0	https://www.metadome.app/metadome/position/GRCh37.p13/chr8/104427076/
chr8	104924380	3945877	G	A	Uncertain_significance	criteria_provided,_single_submitter	NC_000008.10:g.104924380G>A	RIMS2	Q9UQ26-1	453	PF00595	9	1	0	3764653		1	0	https://www.metadome.app/metadome/position/GRCh37.p13/chr8/104924380/
chr8	104924380	3945877	G	A	Uncertain_significance	criteria_provided,_single_submitter	NC_000008.10:g.104924380G>A	RIMS2	Q9UQ26-3	406	PF00595	9	1	0	3764653		1	0	https://www.metadome.app/metadome/position/GRCh37.p13/chr8/104924380/
chr8	104924380	3945877	G	A	Uncertain_significance	criteria_provided,_single_submitter	NC_000008.10:g.104924380G>A	RIMS2	Q9UQ26-8	598	PF00595	9	1	0	3764653		1	0	https://www.metadome.app/metadome/position/GRCh37.p13/chr8/104924380/
chr8	104924386	2271377	A	G	Uncertain_significance	criteria_provided,_single_submitter	NC_000008.10:g.104924386A>G	RIMS2	Q9UQ26-1	455	PF00595	11	1	0	4072495		0	0	https://www.metadome.app/metadome/position/GRCh37.p13/chr8/104924386/
chr8	104924386	2271377	A	G	Uncertain_significance	criteria_provided,_single_submitter	NC_000008.10:g.104924386A>G	RIMS2	Q9UQ26-3	408	PF00595	11	1	0	4072495		0	0	https://www.metadome.app/metadome/position/GRCh37.p13/chr8/104924386/
chr8	104924386	2271377	A	G	Uncertain_significance	criteria_provided,_single_submitter	NC_000008.10:g.104924386A>G	RIMS2	Q9UQ26-8	600	PF00595	11	1	0	4072495		0	0	https://www.metadome.app/metadome/position/GRCh37.p13/chr8/104924386/
chr8	104943546	4085126	C	G	Uncertain_significance	criteria_provided,_single_submitter	NC_000008.10:g.104943546C>G	RIMS2	Q9UQ26-1	606	PF00168	10	2	0	30861,2019732		2	0	https://www.metadome.app/metadome/position/GRCh37.p13/chr8/104943545/
chr8	104943546	4085126	C	G	Uncertain_significance	criteria_provided,_single_submitter	NC_000008.10:g.104943546C>G	RIMS2	Q9UQ26-3	559	PF00168	10	2	0	30861,2019732		2	0	https://www.metadome.app/metadome/position/GRCh37.p13/chr8/104943545/
chr8	104943546	4085126	C	G	Uncertain_significance	criteria_provided,_single_submitter	NC_000008.10:g.104943546C>G	RIMS2	Q9UQ26-8	767	PF00168	10	2	0	30861,2019732		2	0	https://www.metadome.app/metadome/position/GRCh37.p13/chr8/104943545/
chr8	104943554	3433451	C	A	Uncertain_significance	criteria_provided,_single_submitter	NC_000008.10:g.104943554C>A	RIMS2	Q9UQ26-1	609	PF00168	13	1	0	813234		0	0	https://www.metadome.app/metadome/position/GRCh37.p13/chr8/104943554/
chr8	104943554	3433451	C	A	Uncertain_significance	criteria_provided,_single_submitter	NC_000008.10:g.104943554C>A	RIMS2	Q9UQ26-3	562	PF00168	13	1	0	813234		0	0	https://www.metadome.app/metadome/position/GRCh37.p13/chr8/104943554/
chr8	104943554	3433451	C	A	Uncertain_significance	criteria_provided,_single_submitter	NC_000008.10:g.104943554C>A	RIMS2	Q9UQ26-8	770	PF00168	13	1	0	813234		0	0	https://www.metadome.app/metadome/position/GRCh37.p13/chr8/104943554/
chr8	104943558	3789129	C	G	Uncertain_significance	criteria_provided,_single_submitter	NC_000008.10:g.104943558C>G	RIMS2	Q9UQ26-1	610	PF00168	14	1	0	13712		3	0	https://www.metadome.app/metadome/position/GRCh37.p13/chr8/104943557/
chr8	104943558	3789129	C	G	Uncertain_significance	criteria_provided,_single_submitter	NC_000008.10:g.104943558C>G	RIMS2	Q9UQ26-3	563	PF00168	14	1	0	13712		3	0	https://www.metadome.app/metadome/position/GRCh37.p13/chr8/104943557/
chr8	104943558	3789129	C	G	Uncertain_significance	criteria_provided,_single_submitter	NC_000008.10:g.104943558C>G	RIMS2	Q9UQ26-8	771	PF00168	14	1	0	13712		3	0	https://www.metadome.app/metadome/position/GRCh37.p13/chr8/104943557/
chr8	104943577	2356757	G	T	Uncertain_significance	criteria_provided,_single_submitter	NC_000008.10:g.104943577G>T	RIMS2	Q9UQ26-1	616	PF00168	20	0	1		1709375	1	0	https://www.metadome.app/metadome/position/GRCh37.p13/chr8/104943575/
chr8	104943577	2356757	G	T	Uncertain_significance	criteria_provided,_single_submitter	NC_000008.10:g.104943577G>T	RIMS2	Q9UQ26-3	569	PF00168	20	0	1		1709375	1	0	https://www.metadome.app/metadome/position/GRCh37.p13/chr8/104943575/
chr8	104943577	2356757	G	T	Uncertain_significance	criteria_provided,_single_submitter	NC_000008.10:g.104943577G>T	RIMS2	Q9UQ26-8	777	PF00168	20	0	1		1709375	1	0	https://www.metadome.app/metadome/position/GRCh37.p13/chr8/104943575/
chr8	104948783	3337520	A	G	Uncertain_significance	criteria_provided,_single_submitter	NC_000008.10:g.104948783A>G	RIMS2	Q9UQ26-1	633	PF00168	34	0	1		3698600	2	0	https://www.metadome.app/metadome/position/GRCh37.p13/chr8/104948783/
chr8	104948783	3337520	A	G	Uncertain_significance	criteria_provided,_single_submitter	NC_000008.10:g.104948783A>G	RIMS2	Q9UQ26-3	586	PF00168	34	0	1		3698600	2	0	https://www.metadome.app/metadome/position/GRCh37.p13/chr8/104948783/
chr8	104948783	3337520	A	G	Uncertain_significance	criteria_provided,_single_submitter	NC_000008.10:g.104948783A>G	RIMS2	Q9UQ26-8	794	PF00168	34	0	1		3698600	2	0	https://www.metadome.app/metadome/position/GRCh37.p13/chr8/104948783/
chr8	104948805	2618929	C	T	Uncertain_significance	criteria_provided,_single_submitter	NC_000008.10:g.104948805C>T	RIMS2	Q9UQ26-1	640	PF00168	41	0	1		2912864	4	0	https://www.metadome.app/metadome/position/GRCh37.p13/chr8/104948804/
chr8	104948805	2618929	C	T	Uncertain_significance	criteria_provided,_single_submitter	NC_000008.10:g.104948805C>T	RIMS2	Q9UQ26-3	593	PF00168	41	0	1		2912864	4	0	https://www.metadome.app/metadome/position/GRCh37.p13/chr8/104948804/
chr8	104948805	2618929	C	T	Uncertain_significance	criteria_provided,_single_submitter	NC_000008.10:g.104948805C>T	RIMS2	Q9UQ26-8	801	PF00168	41	0	1		2912864	4	0	https://www.metadome.app/metadome/position/GRCh37.p13/chr8/104948804/
chr8	104948874	3945867	T	G	Uncertain_significance	criteria_provided,_single_submitter	NC_000008.10:g.104948874T>G	RIMS2	Q9UQ26-1	663	PF00168	61	1	0	48170		2	0	https://www.metadome.app/metadome/position/GRCh37.p13/chr8/104948873/
chr8	104948874	3945867	T	G	Uncertain_significance	criteria_provided,_single_submitter	NC_000008.10:g.104948874T>G	RIMS2	Q9UQ26-3	616	PF00168	61	1	0	48170		2	0	https://www.metadome.app/metadome/position/GRCh37.p13/chr8/104948873/
chr8	104948874	3945867	T	G	Uncertain_significance	criteria_provided,_single_submitter	NC_000008.10:g.104948874T>G	RIMS2	Q9UQ26-8	824	PF00168	61	1	0	48170		2	0	https://www.metadome.app/metadome/position/GRCh37.p13/chr8/104948873/
chr8	104948915	3945868	C	T	Uncertain_significance	criteria_provided,_single_submitter	NC_000008.10:g.104948915C>T	RIMS2	Q9UQ26-1	677	PF00168	75	0	2		599498,2441886	3	0	https://www.metadome.app/metadome/position/GRCh37.p13/chr8/104948915/
chr8	104948915	3945868	C	T	Uncertain_significance	criteria_provided,_single_submitter	NC_000008.10:g.104948915C>T	RIMS2	Q9UQ26-3	630	PF00168	75	0	2		599498,2441886	3	0	https://www.metadome.app/metadome/position/GRCh37.p13/chr8/104948915/
chr8	104948915	3945868	C	T	Uncertain_significance	criteria_provided,_single_submitter	NC_000008.10:g.104948915C>T	RIMS2	Q9UQ26-8	838	PF00168	75	0	2		599498,2441886	3	0	https://www.metadome.app/metadome/position/GRCh37.p13/chr8/104948915/
chr8	104948916	3154375	G	A	Uncertain_significance	criteria_provided,_single_submitter	NC_000008.10:g.104948916G>A	RIMS2	Q9UQ26-1	677	PF00168	75	0	2		599498,2441886	3	0	https://www.metadome.app/metadome/position/GRCh37.p13/chr8/104948915/
chr8	104948916	3154375	G	A	Uncertain_significance	criteria_provided,_single_submitter	NC_000008.10:g.104948916G>A	RIMS2	Q9UQ26-3	630	PF00168	75	0	2		599498,2441886	3	0	https://www.metadome.app/metadome/position/GRCh37.p13/chr8/104948915/
chr8	104948916	3154375	G	A	Uncertain_significance	criteria_provided,_single_submitter	NC_000008.10:g.104948916G>A	RIMS2	Q9UQ26-8	838	PF00168	75	0	2		599498,2441886	3	0	https://www.metadome.app/metadome/position/GRCh37.p13/chr8/104948915/
chr8	104955014	2487310	T	C	Uncertain_significance	criteria_provided,_single_submitter	NC_000008.10:g.104955014T>C	RIMS2	Q9UQ26-1	693	PF00168	89	1	0	560901		0	0	https://www.metadome.app/metadome/position/GRCh37.p13/chr8/104955013/
chr8	104955014	2487310	T	C	Uncertain_significance	criteria_provided,_single_submitter	NC_000008.10:g.104955014T>C	RIMS2	Q9UQ26-3	646	PF00168	89	1	0	560901		0	0	https://www.metadome.app/metadome/position/GRCh37.p13/chr8/104955013/
chr8	104955014	2487310	T	C	Uncertain_significance	criteria_provided,_single_submitter	NC_000008.10:g.104955014T>C	RIMS2	Q9UQ26-8	854	PF00168	89	1	0	560901		0	0	https://www.metadome.app/metadome/position/GRCh37.p13/chr8/104955013/
chr8	105261759	2552010	G	A	Uncertain_significance	criteria_provided,_single_submitter	NC_000008.10:g.105261759G>A	RIMS2	Q9UQ26-1	1051	PF00168	5	1	0	65793		1	0	https://www.metadome.app/metadome/position/GRCh37.p13/chr8/105261759/
chr8	105261759	2552010	G	A	Uncertain_significance	criteria_provided,_single_submitter	NC_000008.10:g.105261759G>A	RIMS2	Q9UQ26-3	1026	PF00168	5	1	0	65793		1	0	https://www.metadome.app/metadome/position/GRCh37.p13/chr8/105261759/
chr8	105261759	2552010	G	A	Uncertain_significance	criteria_provided,_single_submitter	NC_000008.10:g.105261759G>A	RIMS2	Q9UQ26-7	148	PF00168	5	1	0	65793		1	0	https://www.metadome.app/metadome/position/GRCh37.p13/chr8/105261759/
chr8	105261759	2552010	G	A	Uncertain_significance	criteria_provided,_single_submitter	NC_000008.10:g.105261759G>A	RIMS2	Q9UQ26-8	1212	PF00168	5	1	0	65793		1	0	https://www.metadome.app/metadome/position/GRCh37.p13/chr8/105261759/
chr8	105261777	3789140	C	G	Uncertain_significance	criteria_provided,_single_submitter	NC_000008.10:g.105261777C>G	RIMS2	Q9UQ26-1	1057	PF00168	11	1	0	2674969		0	0	https://www.metadome.app/metadome/position/GRCh37.p13/chr8/105261777/
chr8	105261777	3789140	C	G	Uncertain_significance	criteria_provided,_single_submitter	NC_000008.10:g.105261777C>G	RIMS2	Q9UQ26-3	1032	PF00168	11	1	0	2674969		0	0	https://www.metadome.app/metadome/position/GRCh37.p13/chr8/105261777/
chr8	105261777	3789140	C	G	Uncertain_significance	criteria_provided,_single_submitter	NC_000008.10:g.105261777C>G	RIMS2	Q9UQ26-7	154	PF00168	11	1	0	2674969		0	0	https://www.metadome.app/metadome/position/GRCh37.p13/chr8/105261777/
chr8	105261777	3789140	C	G	Uncertain_significance	criteria_provided,_single_submitter	NC_000008.10:g.105261777C>G	RIMS2	Q9UQ26-8	1218	PF00168	11	1	0	2674969		0	0	https://www.metadome.app/metadome/position/GRCh37.p13/chr8/105261777/
chr8	105263255	2408241	C	T	Uncertain_significance	criteria_provided,_single_submitter	NC_000008.10:g.105263255C>T	RIMS2	Q9UQ26-1	1071	PF00168	24	0	1		3382844	0	0	https://www.metadome.app/metadome/position/GRCh37.p13/chr8/105263254/
chr8	105263255	2408241	C	T	Uncertain_significance	criteria_provided,_single_submitter	NC_000008.10:g.105263255C>T	RIMS2	Q9UQ26-3	1046	PF00168	24	0	1		3382844	0	0	https://www.metadome.app/metadome/position/GRCh37.p13/chr8/105263254/
chr8	105263255	2408241	C	T	Uncertain_significance	criteria_provided,_single_submitter	NC_000008.10:g.105263255C>T	RIMS2	Q9UQ26-7	168	PF00168	24	0	1		3382844	0	0	https://www.metadome.app/metadome/position/GRCh37.p13/chr8/105263254/
chr8	105263255	2408241	C	T	Uncertain_significance	criteria_provided,_single_submitter	NC_000008.10:g.105263255C>T	RIMS2	Q9UQ26-8	1232	PF00168	24	0	1		3382844	0	0	https://www.metadome.app/metadome/position/GRCh37.p13/chr8/105263254/
chr8	105263836	3433445	G	A	Uncertain_significance	criteria_provided,_single_submitter	NC_000008.10:g.105263836G>A	RIMS2	Q9UQ26-1	1119	PF00168	70	1	0	94365		2	0	https://www.metadome.app/metadome/position/GRCh37.p13/chr8/105263836/
chr8	105263836	3433445	G	A	Uncertain_significance	criteria_provided,_single_submitter	NC_000008.10:g.105263836G>A	RIMS2	Q9UQ26-3	1094	PF00168	70	1	0	94365		2	0	https://www.metadome.app/metadome/position/GRCh37.p13/chr8/105263836/
chr8	105263836	3433445	G	A	Uncertain_significance	criteria_provided,_single_submitter	NC_000008.10:g.105263836G>A	RIMS2	Q9UQ26-7	216	PF00168	70	1	0	94365		2	0	https://www.metadome.app/metadome/position/GRCh37.p13/chr8/105263836/
chr8	105263836	3433445	G	A	Uncertain_significance	criteria_provided,_single_submitter	NC_000008.10:g.105263836G>A	RIMS2	Q9UQ26-8	1280	PF00168	70	1	0	94365		2	0	https://www.metadome.app/metadome/position/GRCh37.p13/chr8/105263836/
chr8	105263855	3154383	G	A	Uncertain_significance	criteria_provided,_single_submitter	NC_000008.10:g.105263855G>A	RIMS2	Q9UQ26-1	1125	PF00168	75	0	2		599498,2441886	3	0	https://www.metadome.app/metadome/position/GRCh37.p13/chr8/105263854/
chr8	105263855	3154383	G	A	Uncertain_significance	criteria_provided,_single_submitter	NC_000008.10:g.105263855G>A	RIMS2	Q9UQ26-3	1100	PF00168	75	0	2		599498,2441886	3	0	https://www.metadome.app/metadome/position/GRCh37.p13/chr8/105263854/
chr8	105263855	3154383	G	A	Uncertain_significance	criteria_provided,_single_submitter	NC_000008.10:g.105263855G>A	RIMS2	Q9UQ26-7	222	PF00168	75	0	2		599498,2441886	3	0	https://www.metadome.app/metadome/position/GRCh37.p13/chr8/105263854/
chr8	105263855	3154383	G	A	Uncertain_significance	criteria_provided,_single_submitter	NC_000008.10:g.105263855G>A	RIMS2	Q9UQ26-8	1286	PF00168	75	0	2		599498,2441886	3	0	https://www.metadome.app/metadome/position/GRCh37.p13/chr8/105263854/
chr8	105509338	981874	T	C	Uncertain_significance	criteria_provided,_single_submitter	NC_000008.10:g.105509338T>C	LRP12	Q9Y561	481	PF00057	33	7	15	430753,1712251,3690,226334,251456,161287,30493	251121,251122,251209,251210,226323,251283,251285,226326,851708,251457,251458,251526,3366773,2937965,1404	0	0	https://www.metadome.app/metadome/position/GRCh37.p13/chr8/105509337/
chr8	105509338	981874	T	C	Uncertain_significance	criteria_provided,_single_submitter	NC_000008.10:g.105509338T>C	LRP12	Q9Y561-2	462	PF00057	33	7	15	430753,1712251,3690,226334,251456,161287,30493	251121,251122,251209,251210,226323,251283,251285,226326,851708,251457,251458,251526,3366773,2937965,1404	0	0	https://www.metadome.app/metadome/position/GRCh37.p13/chr8/105509337/
chr8	105509351	3539592	C	T	Uncertain_significance	criteria_provided,_single_submitter	NC_000008.10:g.105509351C>T	LRP12	Q9Y561	477	PF00057	29	0	1		251370	2	0	https://www.metadome.app/metadome/position/GRCh37.p13/chr8/105509349/
chr8	105509351	3539592	C	T	Uncertain_significance	criteria_provided,_single_submitter	NC_000008.10:g.105509351C>T	LRP12	Q9Y561-2	458	PF00057	29	0	1		251370	2	0	https://www.metadome.app/metadome/position/GRCh37.p13/chr8/105509349/
chr8	105509374	3868145	A	T	Uncertain_significance	criteria_provided,_single_submitter	NC_000008.10:g.105509374A>T	LRP12	Q9Y561	469	PF00057	21	4	2	440553,440554,440566,440588	251191,251342	5	0	https://www.metadome.app/metadome/position/GRCh37.p13/chr8/105509373/
chr8	105509374	3868145	A	T	Uncertain_significance	criteria_provided,_single_submitter	NC_000008.10:g.105509374A>T	LRP12	Q9Y561-2	450	PF00057	21	4	2	440553,440554,440566,440588	251191,251342	5	0	https://www.metadome.app/metadome/position/GRCh37.p13/chr8/105509373/
chr8	105509479	4099783	T	C	Uncertain_significance	criteria_provided,_single_submitter	NC_000008.10:g.105509479T>C	LRP12	Q9Y561	434	PF00057	23	3	6	251105,226313,251107	251106,440555,251195,375785,251260,251445	3	0	https://www.metadome.app/metadome/position/GRCh37.p13/chr8/105509478/
chr8	105509479	4099783	T	C	Uncertain_significance	criteria_provided,_single_submitter	NC_000008.10:g.105509479T>C	LRP12	Q9Y561-2	415	PF00057	23	3	6	251105,226313,251107	251106,440555,251195,375785,251260,251445	3	0	https://www.metadome.app/metadome/position/GRCh37.p13/chr8/105509478/
chr8	105509524	4048622	G	A	Uncertain_significance	criteria_provided,_single_submitter	NC_000008.10:g.105509524G>A	LRP12	Q9Y561	419	PF00057	9	0	1		251162	3	0	https://www.metadome.app/metadome/position/GRCh37.p13/chr8/105509523/
chr8	105509524	4048622	G	A	Uncertain_significance	criteria_provided,_single_submitter	NC_000008.10:g.105509524G>A	LRP12	Q9Y561-2	400	PF00057	9	0	1		251162	3	0	https://www.metadome.app/metadome/position/GRCh37.p13/chr8/105509523/
chr8	105510106	4099778	C	T	Uncertain_significance	criteria_provided,_single_submitter	NC_000008.10:g.105510106C>T	LRP12	Q9Y561	225	PF00057	13	2	1	1321225,251489	251245	2	0	https://www.metadome.app/metadome/position/GRCh37.p13/chr8/105510105/
chr8	105510106	4099778	C	T	Uncertain_significance	criteria_provided,_single_submitter	NC_000008.10:g.105510106C>T	LRP12	Q9Y561-2	206	PF00057	13	2	1	1321225,251489	251245	2	0	https://www.metadome.app/metadome/position/GRCh37.p13/chr8/105510105/
chr8	105510107	4099777	G	A	Uncertain_significance	criteria_provided,_single_submitter	NC_000008.10:g.105510107G>A	LRP12	Q9Y561	225	PF00057	13	2	1	1321225,251489	251245	2	0	https://www.metadome.app/metadome/position/GRCh37.p13/chr8/105510105/
chr8	105510107	4099777	G	A	Uncertain_significance	criteria_provided,_single_submitter	NC_000008.10:g.105510107G>A	LRP12	Q9Y561-2	206	PF00057	13	2	1	1321225,251489	251245	2	0	https://www.metadome.app/metadome/position/GRCh37.p13/chr8/105510105/
chr8	105510218	2460682	T	C	Uncertain_significance	criteria_provided,_single_submitter	NC_000008.10:g.105510218T>C	LRP12	Q9Y561	188	PF00057	25	0	1		403662	5	0	https://www.metadome.app/metadome/position/GRCh37.p13/chr8/105510216/
chr8	105510218	2460682	T	C	Uncertain_significance	criteria_provided,_single_submitter	NC_000008.10:g.105510218T>C	LRP12	Q9Y561-2	169	PF00057	25	0	1		403662	5	0	https://www.metadome.app/metadome/position/GRCh37.p13/chr8/105510216/
chr8	105510253	2207696	C	G	Uncertain_significance	criteria_provided,_single_submitter	NC_000008.10:g.105510253C>G	LRP12	Q9Y561	176	PF00057	13	2	1	1321225,251489	251245	2	0	https://www.metadome.app/metadome/position/GRCh37.p13/chr8/105510252/
chr8	105510253	2207696	C	G	Uncertain_significance	criteria_provided,_single_submitter	NC_000008.10:g.105510253C>G	LRP12	Q9Y561-2	157	PF00057	13	2	1	1321225,251489	251245	2	0	https://www.metadome.app/metadome/position/GRCh37.p13/chr8/105510252/
chr8	105510265	2542692	C	T	Uncertain_significance	criteria_provided,_single_submitter	NC_000008.10:g.105510265C>T	LRP12	Q9Y561	172	PF00057	9	0	1		251162	3	0	https://www.metadome.app/metadome/position/GRCh37.p13/chr8/105510264/
chr8	105510265	2542692	C	T	Uncertain_significance	criteria_provided,_single_submitter	NC_000008.10:g.105510265C>T	LRP12	Q9Y561-2	153	PF00057	9	0	1		251162	3	0	https://www.metadome.app/metadome/position/GRCh37.p13/chr8/105510264/
chr8	105510266	4099772	G	A	Uncertain_significance	criteria_provided,_single_submitter	NC_000008.10:g.105510266G>A	LRP12	Q9Y561	172	PF00057	9	0	1		251162	3	0	https://www.metadome.app/metadome/position/GRCh37.p13/chr8/105510264/
chr8	105510266	4099772	G	A	Uncertain_significance	criteria_provided,_single_submitter	NC_000008.10:g.105510266G>A	LRP12	Q9Y561-2	153	PF00057	9	0	1		251162	3	0	https://www.metadome.app/metadome/position/GRCh37.p13/chr8/105510264/
chr8	107758080	3412938	G	A	Uncertain_significance	criteria_provided,_single_submitter	NC_000008.10:g.107758080G>A	OXR1	Q8N573	827	PF07534	120	0	1		3601866	0	0	https://www.metadome.app/metadome/position/GRCh37.p13/chr8/107758080/
chr8	107758080	3412938	G	A	Uncertain_significance	criteria_provided,_single_submitter	NC_000008.10:g.107758080G>A	OXR1	Q8N573-2	792	PF07534	120	0	1		3601866	0	0	https://www.metadome.app/metadome/position/GRCh37.p13/chr8/107758080/
chr8	107758080	3412938	G	A	Uncertain_significance	criteria_provided,_single_submitter	NC_000008.10:g.107758080G>A	OXR1	Q8N573-4	196	PF07534	120	0	1		3601866	0	0	https://www.metadome.app/metadome/position/GRCh37.p13/chr8/107758080/
chr8	107758080	3412938	G	A	Uncertain_significance	criteria_provided,_single_submitter	NC_000008.10:g.107758080G>A	OXR1	Q8N573-5	799	PF07534	120	0	1		3601866	0	0	https://www.metadome.app/metadome/position/GRCh37.p13/chr8/107758080/
chr8	107758080	3412938	G	A	Uncertain_significance	criteria_provided,_single_submitter	NC_000008.10:g.107758080G>A	OXR1	Q8N573-5	799	PF07534	120	0	1		3601866	0	0	https://www.metadome.app/metadome/position/GRCh37.p13/chr8/107758080/
chr8	107758080	3412938	G	A	Uncertain_significance	criteria_provided,_single_submitter	NC_000008.10:g.107758080G>A	OXR1	Q8N573-6	247	PF07534	120	0	1		3601866	0	0	https://www.metadome.app/metadome/position/GRCh37.p13/chr8/107758080/
chr8	107758080	3412938	G	A	Uncertain_significance	criteria_provided,_single_submitter	NC_000008.10:g.107758080G>A	OXR1	Q8N573-7	169	PF07534	120	0	1		3601866	0	0	https://www.metadome.app/metadome/position/GRCh37.p13/chr8/107758080/
chr8	107758080	3412938	G	A	Uncertain_significance	criteria_provided,_single_submitter	NC_000008.10:g.107758080G>A	OXR1	Q8N573-8	826	PF07534	120	0	1		3601866	0	0	https://www.metadome.app/metadome/position/GRCh37.p13/chr8/107758080/
chr8	108306216	2781570	T	C	Uncertain_significance	criteria_provided,_single_submitter	NC_000008.10:g.108306216T>C	ANGPT1	Q15389	329	PF00147	48	1	0	144112		0	0	https://www.metadome.app/metadome/position/GRCh37.p13/chr8/108306215/
chr8	108306216	2781570	T	C	Uncertain_significance	criteria_provided,_single_submitter	NC_000008.10:g.108306216T>C	ANGPT1	Q15389-2	328	PF00147	48	1	0	144112		0	0	https://www.metadome.app/metadome/position/GRCh37.p13/chr8/108306215/
chr8	108315503	1410914	T	C	Uncertain_significance	criteria_provided,_single_submitter	NC_000008.10:g.108315503T>C	ANGPT1	Q15389	301	PF00147	20	1	0	1141561		0	0	https://www.metadome.app/metadome/position/GRCh37.p13/chr8/108315501/
chr8	108315503	1410914	T	C	Uncertain_significance	criteria_provided,_single_submitter	NC_000008.10:g.108315503T>C	ANGPT1	Q15389-2	300	PF00147	20	1	0	1141561		0	0	https://www.metadome.app/metadome/position/GRCh37.p13/chr8/108315501/
chr8	109001361	3721041	C	T	Uncertain_significance	criteria_provided,_single_submitter	NC_000008.10:g.109001361C>T	RSPO2	Q6UXX9	69	PF15913	30	1	0	30846		0	1	https://www.metadome.app/metadome/position/GRCh37.p13/chr8/109001360/
chr8	109001361	3721041	C	T	Uncertain_significance	criteria_provided,_single_submitter	NC_000008.10:g.109001361C>T	RSPO2	Q6UXX9-2	2	PF15913	30	1	0	30846		0	1	https://www.metadome.app/metadome/position/GRCh37.p13/chr8/109001360/
chr8	110099973	3182157	G	A	Uncertain_significance	criteria_provided,_single_submitter	NC_000008.10:g.110099973G>A	TRHR	P34981	78	PF00001	37	1	1	13021	636083	1	0	https://www.metadome.app/metadome/position/GRCh37.p13/chr8/110099973/
chr8	110099973	3182157	G	A	Uncertain_significance	criteria_provided,_single_submitter	NC_000008.10:g.110099973G>A	TRHR	P34981	78	PF00001	37	1	1	13021	636083	1	0	https://www.metadome.app/metadome/position/GRCh37.p13/chr8/110099973/
chr8	110099988	4190291	A	G	Uncertain_significance	criteria_provided,_single_submitter	NC_000008.10:g.110099988A>G	TRHR	P34981	83	PF00001	42	1	1	6455	13054	2	0	https://www.metadome.app/metadome/position/GRCh37.p13/chr8/110099988/
chr8	110099988	4190291	A	G	Uncertain_significance	criteria_provided,_single_submitter	NC_000008.10:g.110099988A>G	TRHR	P34981	83	PF00001	42	1	1	6455	13054	2	0	https://www.metadome.app/metadome/position/GRCh37.p13/chr8/110099988/
chr8	110100004	4190293	A	G	Uncertain_significance	criteria_provided,_single_submitter	NC_000008.10:g.110100004A>G	TRHR	P34981	88	PF00001	48	0	1		208391	1	0	https://www.metadome.app/metadome/position/GRCh37.p13/chr8/110100003/
chr8	110100004	4190293	A	G	Uncertain_significance	criteria_provided,_single_submitter	NC_000008.10:g.110100004A>G	TRHR	P34981	88	PF00001	48	0	1		208391	1	0	https://www.metadome.app/metadome/position/GRCh37.p13/chr8/110100003/
chr8	110100042	2350524	A	G	Uncertain_significance	criteria_provided,_single_submitter	NC_000008.10:g.110100042A>G	TRHR	P34981	101	PF00001	61	2	0	219259,1451122		2	0	https://www.metadome.app/metadome/position/GRCh37.p13/chr8/110100042/
chr8	110100042	2350524	A	G	Uncertain_significance	criteria_provided,_single_submitter	NC_000008.10:g.110100042A>G	TRHR	P34981	101	PF00001	61	2	0	219259,1451122		2	0	https://www.metadome.app/metadome/position/GRCh37.p13/chr8/110100042/
chr8	110100084	3973210	T	A	Uncertain_significance	criteria_provided,_single_submitter	NC_000008.10:g.110100084T>A	TRHR	P34981	115	PF00001	75	2	1	3260,140610	4077401	1	0	https://www.metadome.app/metadome/position/GRCh37.p13/chr8/110100084/
chr8	110100084	3973210	T	A	Uncertain_significance	criteria_provided,_single_submitter	NC_000008.10:g.110100084T>A	TRHR	P34981	115	PF00001	75	2	1	3260,140610	4077401	1	0	https://www.metadome.app/metadome/position/GRCh37.p13/chr8/110100084/
chr8	110100204	3973212	C	T	Uncertain_significance	criteria_provided,_single_submitter	NC_000008.10:g.110100204C>T	TRHR	P34981	155	PF00001	115	0	3		1828,812395,3252244	4	0	https://www.metadome.app/metadome/position/GRCh37.p13/chr8/110100204/
chr8	110100204	3973212	C	T	Uncertain_significance	criteria_provided,_single_submitter	NC_000008.10:g.110100204C>T	TRHR	P34981	155	PF00001	115	0	3		1828,812395,3252244	4	0	https://www.metadome.app/metadome/position/GRCh37.p13/chr8/110100204/
chr8	110100246	3973215	A	C	Uncertain_significance	criteria_provided,_single_submitter	NC_000008.10:g.110100246A>C	TRHR	P34981	169	PF00001	129	0	1		867225	2	0	https://www.metadome.app/metadome/position/GRCh37.p13/chr8/110100246/
chr8	110100246	3973215	A	C	Uncertain_significance	criteria_provided,_single_submitter	NC_000008.10:g.110100246A>C	TRHR	P34981	169	PF00001	129	0	1		867225	2	0	https://www.metadome.app/metadome/position/GRCh37.p13/chr8/110100246/
chr8	110100274	2286902	C	A	Uncertain_significance	criteria_provided,_single_submitter	NC_000008.10:g.110100274C>A	TRHR	P34981	178	PF00001	137	2	1	2734563,802006	627323	2	0	https://www.metadome.app/metadome/position/GRCh37.p13/chr8/110100273/
chr8	110100274	2286902	C	A	Uncertain_significance	criteria_provided,_single_submitter	NC_000008.10:g.110100274C>A	TRHR	P34981	178	PF00001	137	2	1	2734563,802006	627323	2	0	https://www.metadome.app/metadome/position/GRCh37.p13/chr8/110100273/
chr8	110100508	3900832	G	T	Uncertain_significance	criteria_provided,_single_submitter	NC_000008.10:g.110100508G>T	TRHR	P34981	256	PF00001	191	4	0	6431,1458111,14412,16250		2	0	https://www.metadome.app/metadome/position/GRCh37.p13/chr8/110100507/
chr8	110100508	3900832	G	T	Uncertain_significance	criteria_provided,_single_submitter	NC_000008.10:g.110100508G>T	TRHR	P34981	256	PF00001	191	4	0	6431,1458111,14412,16250		2	0	https://www.metadome.app/metadome/position/GRCh37.p13/chr8/110100507/
chr8	110131415	2340825	T	C	Uncertain_significance	criteria_provided,_single_submitter	NC_000008.10:g.110131415T>C	TRHR	P34981	310	PF00001	250	3	1	3453,13030,955802	984768	1	0	https://www.metadome.app/metadome/position/GRCh37.p13/chr8/110131415/
chr8	110131415	2340825	T	C	Uncertain_significance	criteria_provided,_single_submitter	NC_000008.10:g.110131415T>C	TRHR	P34981	310	PF00001	250	3	1	3453,13030,955802	984768	1	0	https://www.metadome.app/metadome/position/GRCh37.p13/chr8/110131415/
chr8	110401308	3307037	A	T	Uncertain_significance	criteria_provided,_single_submitter	NC_000008.10:g.110401308A>T	PKHD1L1	Q86WI1	208	PF01833	52	1	0	551925		0	0	https://www.metadome.app/metadome/position/GRCh37.p13/chr8/110401308/
chr8	110402710	3933175	A	G	Uncertain_significance	criteria_provided,_single_submitter	NC_000008.10:g.110402710A>G	PKHD1L1	Q86WI1	243	PF01833	72	0	1		636692	0	0	https://www.metadome.app/metadome/position/GRCh37.p13/chr8/110402710/
chr8	110408264	3933149	A	C	Uncertain_significance	criteria_provided,_single_submitter	NC_000008.10:g.110408264A>C	PKHD1L1	Q86WI1	274	PF01833	5	0	1		3901566	1	0	https://www.metadome.app/metadome/position/GRCh37.p13/chr8/110408264/
chr8	110408297	3933155	G	A	Uncertain_significance	criteria_provided,_single_submitter	NC_000008.10:g.110408297G>A	PKHD1L1	Q86WI1	285	PF01833	16	0	1		1331604	0	0	https://www.metadome.app/metadome/position/GRCh37.p13/chr8/110408297/
chr8	110408298	3889545	G	T	Uncertain_significance	criteria_provided,_single_submitter	NC_000008.10:g.110408298G>T	PKHD1L1	Q86WI1	285	PF01833	16	0	1		1331604	0	0	https://www.metadome.app/metadome/position/GRCh37.p13/chr8/110408297/
chr8	110408314	2326822	A	G	Uncertain_significance	criteria_provided,_single_submitter	NC_000008.10:g.110408314A>G	PKHD1L1	Q86WI1	290	PF01833	21	1	0	2445606		0	0	https://www.metadome.app/metadome/position/GRCh37.p13/chr8/110408312/
chr8	110410741	2384573	C	A	Uncertain_significance	criteria_provided,_single_submitter	NC_000008.10:g.110410741C>A	PKHD1L1	Q86WI1	326	PF01833	57	1	0	371295		0	0	https://www.metadome.app/metadome/position/GRCh37.p13/chr8/110410741/
chr8	110442243	3307029	T	C	Uncertain_significance	criteria_provided,_single_submitter	NC_000008.10:g.110442243T>C	PKHD1L1	Q86WI1	1069	PF01833	3	1	0	1895421		1	0	https://www.metadome.app/metadome/position/GRCh37.p13/chr8/110442242/
chr8	110445347	3419341	A	G	Uncertain_significance	criteria_provided,_single_submitter	NC_000008.10:g.110445347A>G	PKHD1L1	Q86WI1	1081	PF01833	15	1	0	978797		0	0	https://www.metadome.app/metadome/position/GRCh37.p13/chr8/110445346/
chr8	110445359	3213810	T	C	Uncertain_significance	criteria_provided,_single_submitter	NC_000008.10:g.110445359T>C	PKHD1L1	Q86WI1	1085	PF01833	19	0	1		3010651	0	0	https://www.metadome.app/metadome/position/GRCh37.p13/chr8/110445358/
chr8	110445365	3419389	T	C	Uncertain_significance	criteria_provided,_single_submitter	NC_000008.10:g.110445365T>C	PKHD1L1	Q86WI1	1087	PF01833	21	1	0	2445606		0	0	https://www.metadome.app/metadome/position/GRCh37.p13/chr8/110445364/
chr8	110445425	3213811	G	T	Uncertain_significance	criteria_provided,_single_submitter	NC_000008.10:g.110445425G>T	PKHD1L1	Q86WI1	1107	PF01833	42	0	1		2857987	0	0	https://www.metadome.app/metadome/position/GRCh37.p13/chr8/110445424/
chr8	110448627	3889549	G	C	Uncertain_significance	criteria_provided,_single_submitter	NC_000008.10:g.110448627G>C	PKHD1L1	Q86WI1	1189	PF01833	38	0	1		1962462	0	0	https://www.metadome.app/metadome/position/GRCh37.p13/chr8/110448626/
chr8	110448642	2345778	A	G	Uncertain_significance	criteria_provided,_single_submitter	NC_000008.10:g.110448642A>G	PKHD1L1	Q86WI1	1194	PF01833	43	0	2		2842626,1466642	0	0	https://www.metadome.app/metadome/position/GRCh37.p13/chr8/110448641/
chr8	110450649	3307033	A	G	Uncertain_significance	criteria_provided,_single_submitter	NC_000008.10:g.110450649A>G	PKHD1L1	Q86WI1	1242	PF01833	3	1	0	1895421		1	0	https://www.metadome.app/metadome/position/GRCh37.p13/chr8/110450649/
chr8	110451209	2469541	T	C	Uncertain_significance	criteria_provided,_single_submitter	NC_000008.10:g.110451209T>C	PKHD1L1	Q86WI1	1282	PF01833	42	0	1		2857987	0	0	https://www.metadome.app/metadome/position/GRCh37.p13/chr8/110451209/
chr8	110451263	3419353	T	G	Uncertain_significance	criteria_provided,_single_submitter	NC_000008.10:g.110451263T>G	PKHD1L1	Q86WI1	1300	PF01833	60	0	1		1255541	0	0	https://www.metadome.app/metadome/position/GRCh37.p13/chr8/110451263/
chr8	110456042	2472295	A	G	Uncertain_significance	criteria_provided,_single_submitter	NC_000008.10:g.110456042A>G	PKHD1L1	Q86WI1	1568	PF01833	3	1	0	1895421		1	0	https://www.metadome.app/metadome/position/GRCh37.p13/chr8/110456042/
chr8	110456899	3213828	G	T	Uncertain_significance	criteria_provided,_single_submitter	NC_000008.10:g.110456899G>T	PKHD1L1	Q86WI1	1601	PF01833	38	0	1		1962462	0	0	https://www.metadome.app/metadome/position/GRCh37.p13/chr8/110456899/
chr8	110457140	3419354	G	T	Uncertain_significance	criteria_provided,_single_submitter	NC_000008.10:g.110457140G>T	PKHD1L1	Q86WI1	1681	PF01833	23	1	2	549956	2825297,974455	0	0	https://www.metadome.app/metadome/position/GRCh37.p13/chr8/110457139/
chr8	110457383	2588511	C	G	Uncertain_significance	criteria_provided,_single_submitter	NC_000008.10:g.110457383C>G	PKHD1L1	Q86WI1	1762	PF01833	16	0	1		1331604	0	0	https://www.metadome.app/metadome/position/GRCh37.p13/chr8/110457382/
chr8	110457392	3933184	T	G	Uncertain_significance	criteria_provided,_single_submitter	NC_000008.10:g.110457392T>G	PKHD1L1	Q86WI1	1765	PF01833	19	0	1		3010651	0	0	https://www.metadome.app/metadome/position/GRCh37.p13/chr8/110457391/
chr8	110457410	3213834	G	A	Uncertain_significance	criteria_provided,_single_submitter	NC_000008.10:g.110457410G>A	PKHD1L1	Q86WI1	1771	PF01833	25	0	1		2767747	0	0	https://www.metadome.app/metadome/position/GRCh37.p13/chr8/110457409/
chr8	110457527	2260253	A	G	Uncertain_significance	criteria_provided,_single_submitter	NC_000008.10:g.110457527A>G	PKHD1L1	Q86WI1	1810	PF01833	64	0	1		191212	2	0	https://www.metadome.app/metadome/position/GRCh37.p13/chr8/110457526/
chr8	110457643	3306995	C	A	Uncertain_significance	criteria_provided,_single_submitter	NC_000008.10:g.110457643C>A	PKHD1L1	Q86WI1	1849	PF01833	19	0	1		3010651	0	0	https://www.metadome.app/metadome/position/GRCh37.p13/chr8/110457643/
chr8	110457656	2280964	G	A	Uncertain_significance	criteria_provided,_single_submitter	NC_000008.10:g.110457656G>A	PKHD1L1	Q86WI1	1853	PF01833	23	1	2	549956	2825297,974455	0	0	https://www.metadome.app/metadome/position/GRCh37.p13/chr8/110457655/
chr8	110457692	3213836	T	C	Uncertain_significance	criteria_provided,_single_submitter	NC_000008.10:g.110457692T>C	PKHD1L1	Q86WI1	1865	PF01833	37	0	1		2677824	0	0	https://www.metadome.app/metadome/position/GRCh37.p13/chr8/110457691/
chr8	110460512	3213842	G	A	Uncertain_significance	criteria_provided,_single_submitter	NC_000008.10:g.110460512G>A	PKHD1L1	Q86WI1	1973	PF01833	60	0	1		1255541	0	0	https://www.metadome.app/metadome/position/GRCh37.p13/chr8/110460512/
chr8	110460567	2478743	C	T	Uncertain_significance	criteria_provided,_single_submitter	NC_000008.10:g.110460567C>T	PKHD1L1	Q86WI1	1991	PF01833	78	0	1		978783	0	0	https://www.metadome.app/metadome/position/GRCh37.p13/chr8/110460566/
chr8	110461582	3306996	G	A	Uncertain_significance	criteria_provided,_single_submitter	NC_000008.10:g.110461582G>A	PKHD1L1	Q86WI1	2014	PF01833	16	0	1		1331604	0	0	https://www.metadome.app/metadome/position/GRCh37.p13/chr8/110461581/
chr8	110461641	3419365	T	G	Uncertain_significance	criteria_provided,_single_submitter	NC_000008.10:g.110461641T>G	PKHD1L1	Q86WI1	2034	PF01833	38	0	1		1962462	0	0	https://www.metadome.app/metadome/position/GRCh37.p13/chr8/110461641/
chr8	110461642	4137854	G	A	Uncertain_significance	criteria_provided,_single_submitter	NC_000008.10:g.110461642G>A	PKHD1L1	Q86WI1	2034	PF01833	38	0	1		1962462	0	0	https://www.metadome.app/metadome/position/GRCh37.p13/chr8/110461641/
chr8	110461713	3933181	A	G	Uncertain_significance	criteria_provided,_single_submitter	NC_000008.10:g.110461713A>G	PKHD1L1	Q86WI1	2058	PF01833	60	0	1		1255541	0	0	https://www.metadome.app/metadome/position/GRCh37.p13/chr8/110461713/
chr8	110463341	3213847	G	T	Uncertain_significance	criteria_provided,_single_submitter	NC_000008.10:g.110463341G>T	PKHD1L1	Q86WI1	2105	PF01833	15	1	0	978797		0	0	https://www.metadome.app/metadome/position/GRCh37.p13/chr8/110463341/
chr8	110465061	4137927	C	A	Uncertain_significance	criteria_provided,_single_submitter	NC_000008.10:g.110465061C>A	PKHD1L1	Q86WI1	2208	PF10162	24	0	1		1067351	0	0	https://www.metadome.app/metadome/position/GRCh37.p13/chr8/110465061/
chr8	110466986	2230213	C	T	Uncertain_significance	criteria_provided,_single_submitter	NC_000008.10:g.110466986C>T	PKHD1L1	Q86WI1	2260	PF10162	77	0	1		3764583	0	0	https://www.metadome.app/metadome/position/GRCh37.p13/chr8/110466985/
chr8	110476598	3933166	G	A	Uncertain_significance	criteria_provided,_single_submitter	NC_000008.10:g.110476598G>A	PKHD1L1	Q86WI1	2513	PF24606	75	0	1		1947246	0	0	https://www.metadome.app/metadome/position/GRCh37.p13/chr8/110476598/
chr8	110492247	2304701	T	C	Uncertain_significance	criteria_provided,_single_submitter	NC_000008.10:g.110492247T>C	PKHD1L1	Q86WI1	3069	PF10162	28	0	1		1162264	0	0	https://www.metadome.app/metadome/position/GRCh37.p13/chr8/110492246/
chr8	110493670	3889509	A	T	Uncertain_significance	criteria_provided,_single_submitter	NC_000008.10:g.110493670A>T	PKHD1L1	Q86WI1	3112	PF10162	63	0	1		458603	0	0	https://www.metadome.app/metadome/position/GRCh37.p13/chr8/110493668/
chr8	110503265	3889528	T	C	Uncertain_significance	criteria_provided,_single_submitter	NC_000008.10:g.110503265T>C	PKHD1L1	Q86WI1	3350	PF24606	65	0	1		4072091	0	0	https://www.metadome.app/metadome/position/GRCh37.p13/chr8/110503264/
chr8	110980733	3532718	C	T	Uncertain_significance	criteria_provided,_single_submitter	NC_000008.10:g.110980733C>T	KCNV1	Q6PIU1	363	PF00520	146	3	5	626317,375594,870318	427189,871344,217880,1470576,2412681	4	0	https://www.metadome.app/metadome/position/GRCh37.p13/chr8/110980731/
chr8	110980733	3532718	C	T	Uncertain_significance	criteria_provided,_single_submitter	NC_000008.10:g.110980733C>T	KCNV1	Q6PIU1	363	PF00520	146	3	5	626317,375594,870318	427189,871344,217880,1470576,2412681	4	0	https://www.metadome.app/metadome/position/GRCh37.p13/chr8/110980731/
chr8	110980798	2623200	T	A	Uncertain_significance	criteria_provided,_single_submitter	NC_000008.10:g.110980798T>A	KCNV1	Q6PIU1	341	PF00520	124	2	11	2578322,139574	3066281,2576971,1685436,3377521,450844,420819,206855,995993,1184976,812279,1515195	2	0	https://www.metadome.app/metadome/position/GRCh37.p13/chr8/110980797/
chr8	110980798	2623200	T	A	Uncertain_significance	criteria_provided,_single_submitter	NC_000008.10:g.110980798T>A	KCNV1	Q6PIU1	341	PF00520	124	2	11	2578322,139574	3066281,2576971,1685436,3377521,450844,420819,206855,995993,1184976,812279,1515195	2	0	https://www.metadome.app/metadome/position/GRCh37.p13/chr8/110980797/
chr8	110980823	3863056	G	A	Uncertain_significance	criteria_provided,_single_submitter	NC_000008.10:g.110980823G>A	KCNV1	Q6PIU1	333	PF00520	116	6	8	391510,30637,30636,4056328,68642,9369	838346,2035991,206968,391978,453152,2718059,2822596,391958	2	0	https://www.metadome.app/metadome/position/GRCh37.p13/chr8/110980821/
chr8	110980823	3863056	G	A	Uncertain_significance	criteria_provided,_single_submitter	NC_000008.10:g.110980823G>A	KCNV1	Q6PIU1	333	PF00520	116	6	8	391510,30637,30636,4056328,68642,9369	838346,2035991,206968,391978,453152,2718059,2822596,391958	2	0	https://www.metadome.app/metadome/position/GRCh37.p13/chr8/110980821/
chr8	110984516	3287772	C	T	Uncertain_significance	criteria_provided,_single_submitter	NC_000008.10:g.110984516C>T	KCNV1	Q6PIU1	321	PF00520	104	17	22	851436,1180741,1526183,143201,5919,1342688,190005,68558,1458265,242199,2203341,208671,9475,2005461,449693,7391,7386	3606818,1723136,1190684,689732,1480185,931090,1700076,2435732,870587,450236,3376118,1691641,2687747,1727247,2035368,4074368,1743878,1188651,3251038,3251572,3370336,67219	2	0	https://www.metadome.app/metadome/position/GRCh37.p13/chr8/110984515/
chr8	110984516	3287772	C	T	Uncertain_significance	criteria_provided,_single_submitter	NC_000008.10:g.110984516C>T	KCNV1	Q6PIU1	321	PF00520	104	17	22	851436,1180741,1526183,143201,5919,1342688,190005,68558,1458265,242199,2203341,208671,9475,2005461,449693,7391,7386	3606818,1723136,1190684,689732,1480185,931090,1700076,2435732,870587,450236,3376118,1691641,2687747,1727247,2035368,4074368,1743878,1188651,3251038,3251572,3370336,67219	2	0	https://www.metadome.app/metadome/position/GRCh37.p13/chr8/110984515/
chr8	110984597	3532719	C	G	Uncertain_significance	criteria_provided,_single_submitter	NC_000008.10:g.110984597C>G	KCNV1	Q6PIU1	294	PF00520	87	1	1	1020770	1805921	3	0	https://www.metadome.app/metadome/position/GRCh37.p13/chr8/110984596/
chr8	110984597	3532719	C	G	Uncertain_significance	criteria_provided,_single_submitter	NC_000008.10:g.110984597C>G	KCNV1	Q6PIU1	294	PF00520	87	1	1	1020770	1805921	3	0	https://www.metadome.app/metadome/position/GRCh37.p13/chr8/110984596/
chr8	110984673	3863054	G	A	Uncertain_significance	criteria_provided,_single_submitter	NC_000008.10:g.110984673G>A	KCNV1	Q6PIU1	269	PF00520	62	1	2	633647	1683445,451069	0	0	https://www.metadome.app/metadome/position/GRCh37.p13/chr8/110984671/
chr8	110984673	3863054	G	A	Uncertain_significance	criteria_provided,_single_submitter	NC_000008.10:g.110984673G>A	KCNV1	Q6PIU1	269	PF00520	62	1	2	633647	1683445,451069	0	0	https://www.metadome.app/metadome/position/GRCh37.p13/chr8/110984671/
chr8	110984699	4090803	C	A	Uncertain_significance	criteria_provided,_single_submitter	NC_000008.10:g.110984699C>A	KCNV1	Q6PIU1	260	PF00520	53	4	6	13481,931824,12891,14421	984832,984831,4081914,53060,866459,1517740	2	0	https://www.metadome.app/metadome/position/GRCh37.p13/chr8/110984698/
chr8	110984699	4090803	C	A	Uncertain_significance	criteria_provided,_single_submitter	NC_000008.10:g.110984699C>A	KCNV1	Q6PIU1	260	PF00520	53	4	6	13481,931824,12891,14421	984832,984831,4081914,53060,866459,1517740	2	0	https://www.metadome.app/metadome/position/GRCh37.p13/chr8/110984698/
chr8	110984834	4041876	A	G	Uncertain_significance	criteria_provided,_single_submitter	NC_000008.10:g.110984834A>G	KCNV1	Q6PIU1	215	PF00520	7	1	2	2705922	3065501,279588	4	0	https://www.metadome.app/metadome/position/GRCh37.p13/chr8/110984833/
chr8	110984834	4041876	A	G	Uncertain_significance	criteria_provided,_single_submitter	NC_000008.10:g.110984834A>G	KCNV1	Q6PIU1	215	PF00520	7	1	2	2705922	3065501,279588	4	0	https://www.metadome.app/metadome/position/GRCh37.p13/chr8/110984833/
chr8	113256704	2487871	C	G	Uncertain_significance	criteria_provided,_single_submitter	NC_000008.10:g.113256704C>G	CSMD3	Q7Z407	3441	PF00084	32	0	1		2628496	2	0	https://www.metadome.app/metadome/position/GRCh37.p13/chr8/113256702/
chr8	113256704	2487871	C	G	Uncertain_significance	criteria_provided,_single_submitter	NC_000008.10:g.113256704C>G	CSMD3	Q7Z407-2	3401	PF00084	32	0	1		2628496	2	0	https://www.metadome.app/metadome/position/GRCh37.p13/chr8/113256702/
chr8	113256704	2487871	C	G	Uncertain_significance	criteria_provided,_single_submitter	NC_000008.10:g.113256704C>G	CSMD3	Q7Z407-3	3272	PF00084	32	0	1		2628496	2	0	https://www.metadome.app/metadome/position/GRCh37.p13/chr8/113256702/
chr8	113256704	2487871	C	G	Uncertain_significance	criteria_provided,_single_submitter	NC_000008.10:g.113256704C>G	CSMD3	Q7Z407-4	3371	PF00084	32	0	1		2628496	2	0	https://www.metadome.app/metadome/position/GRCh37.p13/chr8/113256702/
chr8	113256748	2601367	T	A	Uncertain_significance	criteria_provided,_single_submitter	NC_000008.10:g.113256748T>A	CSMD3	Q7Z407	3426	PF00084	17	1	0	2734132		4	0	https://www.metadome.app/metadome/position/GRCh37.p13/chr8/113256747/
chr8	113256748	2601367	T	A	Uncertain_significance	criteria_provided,_single_submitter	NC_000008.10:g.113256748T>A	CSMD3	Q7Z407-2	3386	PF00084	17	1	0	2734132		4	0	https://www.metadome.app/metadome/position/GRCh37.p13/chr8/113256747/
chr8	113256748	2601367	T	A	Uncertain_significance	criteria_provided,_single_submitter	NC_000008.10:g.113256748T>A	CSMD3	Q7Z407-3	3257	PF00084	17	1	0	2734132		4	0	https://www.metadome.app/metadome/position/GRCh37.p13/chr8/113256747/
chr8	113256748	2601367	T	A	Uncertain_significance	criteria_provided,_single_submitter	NC_000008.10:g.113256748T>A	CSMD3	Q7Z407-4	3356	PF00084	17	1	0	2734132		4	0	https://www.metadome.app/metadome/position/GRCh37.p13/chr8/113256747/
chr8	113256761	4007545	C	T	Uncertain_significance	criteria_provided,_single_submitter	NC_000008.10:g.113256761C>T	CSMD3	Q7Z407	3422	PF00084	12	0	1		3578197	3	0	https://www.metadome.app/metadome/position/GRCh37.p13/chr8/113256759/
chr8	113256761	4007545	C	T	Uncertain_significance	criteria_provided,_single_submitter	NC_000008.10:g.113256761C>T	CSMD3	Q7Z407-2	3382	PF00084	12	0	1		3578197	3	0	https://www.metadome.app/metadome/position/GRCh37.p13/chr8/113256759/
chr8	113256761	4007545	C	T	Uncertain_significance	criteria_provided,_single_submitter	NC_000008.10:g.113256761C>T	CSMD3	Q7Z407-3	3253	PF00084	12	0	1		3578197	3	0	https://www.metadome.app/metadome/position/GRCh37.p13/chr8/113256759/
chr8	113256761	4007545	C	T	Uncertain_significance	criteria_provided,_single_submitter	NC_000008.10:g.113256761C>T	CSMD3	Q7Z407-4	3352	PF00084	12	0	1		3578197	3	0	https://www.metadome.app/metadome/position/GRCh37.p13/chr8/113256759/
chr8	113259322	4235129	G	T	Uncertain_significance	criteria_provided,_single_submitter	NC_000008.10:g.113259322G>T	CSMD3	Q7Z407	3383	PF00084	33	0	1		916543	2	0	https://www.metadome.app/metadome/position/GRCh37.p13/chr8/113259322/
chr8	113259322	4235129	G	T	Uncertain_significance	criteria_provided,_single_submitter	NC_000008.10:g.113259322G>T	CSMD3	Q7Z407-2	3343	PF00084	33	0	1		916543	2	0	https://www.metadome.app/metadome/position/GRCh37.p13/chr8/113259322/
chr8	113259322	4235129	G	T	Uncertain_significance	criteria_provided,_single_submitter	NC_000008.10:g.113259322G>T	CSMD3	Q7Z407-3	3214	PF00084	33	0	1		916543	2	0	https://www.metadome.app/metadome/position/GRCh37.p13/chr8/113259322/
chr8	113259322	4235129	G	T	Uncertain_significance	criteria_provided,_single_submitter	NC_000008.10:g.113259322G>T	CSMD3	Q7Z407-4	3313	PF00084	33	0	1		916543	2	0	https://www.metadome.app/metadome/position/GRCh37.p13/chr8/113259322/
chr8	113266504	3078210	T	G	Uncertain_significance	criteria_provided,_single_submitter	NC_000008.10:g.113266504T>G	CSMD3	Q7Z407	3363	PF00084	12	0	1		3578197	3	0	https://www.metadome.app/metadome/position/GRCh37.p13/chr8/113266503/
chr8	113266504	3078210	T	G	Uncertain_significance	criteria_provided,_single_submitter	NC_000008.10:g.113266504T>G	CSMD3	Q7Z407-2	3323	PF00084	12	0	1		3578197	3	0	https://www.metadome.app/metadome/position/GRCh37.p13/chr8/113266503/
chr8	113266504	3078210	T	G	Uncertain_significance	criteria_provided,_single_submitter	NC_000008.10:g.113266504T>G	CSMD3	Q7Z407-3	3194	PF00084	12	0	1		3578197	3	0	https://www.metadome.app/metadome/position/GRCh37.p13/chr8/113266503/
chr8	113266504	3078210	T	G	Uncertain_significance	criteria_provided,_single_submitter	NC_000008.10:g.113266504T>G	CSMD3	Q7Z407-4	3293	PF00084	12	0	1		3578197	3	0	https://www.metadome.app/metadome/position/GRCh37.p13/chr8/113266503/
chr8	113275939	3836880	T	G	Uncertain_significance	criteria_provided,_single_submitter	NC_000008.10:g.113275939T>G	CSMD3	Q7Z407	3264	PF00084	34	0	1		1802785	6	0	https://www.metadome.app/metadome/position/GRCh37.p13/chr8/113275938/
chr8	113275939	3836880	T	G	Uncertain_significance	criteria_provided,_single_submitter	NC_000008.10:g.113275939T>G	CSMD3	Q7Z407-2	3224	PF00084	34	0	1		1802785	6	0	https://www.metadome.app/metadome/position/GRCh37.p13/chr8/113275938/
chr8	113275939	3836880	T	G	Uncertain_significance	criteria_provided,_single_submitter	NC_000008.10:g.113275939T>G	CSMD3	Q7Z407-3	3095	PF00084	34	0	1		1802785	6	0	https://www.metadome.app/metadome/position/GRCh37.p13/chr8/113275938/
chr8	113275939	3836880	T	G	Uncertain_significance	criteria_provided,_single_submitter	NC_000008.10:g.113275939T>G	CSMD3	Q7Z407-4	3194	PF00084	34	0	1		1802785	6	0	https://www.metadome.app/metadome/position/GRCh37.p13/chr8/113275938/
chr8	113275940	3269867	C	T	Uncertain_significance	criteria_provided,_single_submitter	NC_000008.10:g.113275940C>T	CSMD3	Q7Z407	3264	PF00084	34	0	1		1802785	6	0	https://www.metadome.app/metadome/position/GRCh37.p13/chr8/113275938/
chr8	113275940	3269867	C	T	Uncertain_significance	criteria_provided,_single_submitter	NC_000008.10:g.113275940C>T	CSMD3	Q7Z407-2	3224	PF00084	34	0	1		1802785	6	0	https://www.metadome.app/metadome/position/GRCh37.p13/chr8/113275938/
chr8	113275940	3269867	C	T	Uncertain_significance	criteria_provided,_single_submitter	NC_000008.10:g.113275940C>T	CSMD3	Q7Z407-3	3095	PF00084	34	0	1		1802785	6	0	https://www.metadome.app/metadome/position/GRCh37.p13/chr8/113275938/
chr8	113275940	3269867	C	T	Uncertain_significance	criteria_provided,_single_submitter	NC_000008.10:g.113275940C>T	CSMD3	Q7Z407-4	3194	PF00084	34	0	1		1802785	6	0	https://www.metadome.app/metadome/position/GRCh37.p13/chr8/113275938/
chr8	113277717	2517019	G	A	Uncertain_significance	criteria_provided,_single_submitter	NC_000008.10:g.113277717G>A	CSMD3	Q7Z407	3204	PF00084	34	0	1		1802785	6	0	https://www.metadome.app/metadome/position/GRCh37.p13/chr8/113277716/
chr8	113277717	2517019	G	A	Uncertain_significance	criteria_provided,_single_submitter	NC_000008.10:g.113277717G>A	CSMD3	Q7Z407-2	3164	PF00084	34	0	1		1802785	6	0	https://www.metadome.app/metadome/position/GRCh37.p13/chr8/113277716/
chr8	113277717	2517019	G	A	Uncertain_significance	criteria_provided,_single_submitter	NC_000008.10:g.113277717G>A	CSMD3	Q7Z407-3	3035	PF00084	34	0	1		1802785	6	0	https://www.metadome.app/metadome/position/GRCh37.p13/chr8/113277716/
chr8	113277717	2517019	G	A	Uncertain_significance	criteria_provided,_single_submitter	NC_000008.10:g.113277717G>A	CSMD3	Q7Z407-4	3134	PF00084	34	0	1		1802785	6	0	https://www.metadome.app/metadome/position/GRCh37.p13/chr8/113277716/
chr8	113277767	3497764	A	T	Uncertain_significance	criteria_provided,_single_submitter	NC_000008.10:g.113277767A>T	CSMD3	Q7Z407	3187	PF00084	17	1	0	2734132		4	0	https://www.metadome.app/metadome/position/GRCh37.p13/chr8/113277767/
chr8	113277767	3497764	A	T	Uncertain_significance	criteria_provided,_single_submitter	NC_000008.10:g.113277767A>T	CSMD3	Q7Z407-2	3147	PF00084	17	1	0	2734132		4	0	https://www.metadome.app/metadome/position/GRCh37.p13/chr8/113277767/
chr8	113277767	3497764	A	T	Uncertain_significance	criteria_provided,_single_submitter	NC_000008.10:g.113277767A>T	CSMD3	Q7Z407-3	3018	PF00084	17	1	0	2734132		4	0	https://www.metadome.app/metadome/position/GRCh37.p13/chr8/113277767/
chr8	113277767	3497764	A	T	Uncertain_significance	criteria_provided,_single_submitter	NC_000008.10:g.113277767A>T	CSMD3	Q7Z407-4	3117	PF00084	17	1	0	2734132		4	0	https://www.metadome.app/metadome/position/GRCh37.p13/chr8/113277767/
chr8	113277769	3836851	C	T	Uncertain_significance	criteria_provided,_single_submitter	NC_000008.10:g.113277769C>T	CSMD3	Q7Z407	3187	PF00084	17	1	0	2734132		4	0	https://www.metadome.app/metadome/position/GRCh37.p13/chr8/113277767/
chr8	113277769	3836851	C	T	Uncertain_significance	criteria_provided,_single_submitter	NC_000008.10:g.113277769C>T	CSMD3	Q7Z407-2	3147	PF00084	17	1	0	2734132		4	0	https://www.metadome.app/metadome/position/GRCh37.p13/chr8/113277767/
chr8	113277769	3836851	C	T	Uncertain_significance	criteria_provided,_single_submitter	NC_000008.10:g.113277769C>T	CSMD3	Q7Z407-3	3018	PF00084	17	1	0	2734132		4	0	https://www.metadome.app/metadome/position/GRCh37.p13/chr8/113277767/
chr8	113277769	3836851	C	T	Uncertain_significance	criteria_provided,_single_submitter	NC_000008.10:g.113277769C>T	CSMD3	Q7Z407-4	3117	PF00084	17	1	0	2734132		4	0	https://www.metadome.app/metadome/position/GRCh37.p13/chr8/113277767/
chr8	113293478	4007556	A	G	Uncertain_significance	criteria_provided,_single_submitter	NC_000008.10:g.113293478A>G	CSMD3	Q7Z407	3145	PF00084	33	0	1		916543	2	0	https://www.metadome.app/metadome/position/GRCh37.p13/chr8/113293476/
chr8	113293478	4007556	A	G	Uncertain_significance	criteria_provided,_single_submitter	NC_000008.10:g.113293478A>G	CSMD3	Q7Z407-2	3105	PF00084	33	0	1		916543	2	0	https://www.metadome.app/metadome/position/GRCh37.p13/chr8/113293476/
chr8	113293478	4007556	A	G	Uncertain_significance	criteria_provided,_single_submitter	NC_000008.10:g.113293478A>G	CSMD3	Q7Z407-3	2976	PF00084	33	0	1		916543	2	0	https://www.metadome.app/metadome/position/GRCh37.p13/chr8/113293476/
chr8	113293478	4007556	A	G	Uncertain_significance	criteria_provided,_single_submitter	NC_000008.10:g.113293478A>G	CSMD3	Q7Z407-4	3075	PF00084	33	0	1		916543	2	0	https://www.metadome.app/metadome/position/GRCh37.p13/chr8/113293476/
chr8	113299415	3078250	C	T	Uncertain_significance	criteria_provided,_single_submitter	NC_000008.10:g.113299415C>T	CSMD3	Q7Z407	3070	PF00084	17	1	0	2734132		4	0	https://www.metadome.app/metadome/position/GRCh37.p13/chr8/113299414/
chr8	113299415	3078250	C	T	Uncertain_significance	criteria_provided,_single_submitter	NC_000008.10:g.113299415C>T	CSMD3	Q7Z407-2	3030	PF00084	17	1	0	2734132		4	0	https://www.metadome.app/metadome/position/GRCh37.p13/chr8/113299414/
chr8	113299415	3078250	C	T	Uncertain_significance	criteria_provided,_single_submitter	NC_000008.10:g.113299415C>T	CSMD3	Q7Z407-3	2901	PF00084	17	1	0	2734132		4	0	https://www.metadome.app/metadome/position/GRCh37.p13/chr8/113299414/
chr8	113299415	3078250	C	T	Uncertain_significance	criteria_provided,_single_submitter	NC_000008.10:g.113299415C>T	CSMD3	Q7Z407-4	3000	PF00084	17	1	0	2734132		4	0	https://www.metadome.app/metadome/position/GRCh37.p13/chr8/113299414/
chr8	113301668	3078249	C	T	Uncertain_significance	criteria_provided,_single_submitter	NC_000008.10:g.113301668C>T	CSMD3	Q7Z407	3025	PF00084	33	0	1		916543	2	0	https://www.metadome.app/metadome/position/GRCh37.p13/chr8/113301667/
chr8	113301668	3078249	C	T	Uncertain_significance	criteria_provided,_single_submitter	NC_000008.10:g.113301668C>T	CSMD3	Q7Z407-2	2985	PF00084	33	0	1		916543	2	0	https://www.metadome.app/metadome/position/GRCh37.p13/chr8/113301667/
chr8	113301668	3078249	C	T	Uncertain_significance	criteria_provided,_single_submitter	NC_000008.10:g.113301668C>T	CSMD3	Q7Z407-3	2856	PF00084	33	0	1		916543	2	0	https://www.metadome.app/metadome/position/GRCh37.p13/chr8/113301667/
chr8	113301668	3078249	C	T	Uncertain_significance	criteria_provided,_single_submitter	NC_000008.10:g.113301668C>T	CSMD3	Q7Z407-4	2955	PF00084	33	0	1		916543	2	0	https://www.metadome.app/metadome/position/GRCh37.p13/chr8/113301667/
chr8	113303793	4235115	C	T	Uncertain_significance	criteria_provided,_single_submitter	NC_000008.10:g.113303793C>T	CSMD3	Q7Z407	2974	PF00084	40	0	1		2635629	6	0	https://www.metadome.app/metadome/position/GRCh37.p13/chr8/113303791/
chr8	113303793	4235115	C	T	Uncertain_significance	criteria_provided,_single_submitter	NC_000008.10:g.113303793C>T	CSMD3	Q7Z407-2	2934	PF00084	40	0	1		2635629	6	0	https://www.metadome.app/metadome/position/GRCh37.p13/chr8/113303791/
chr8	113303793	4235115	C	T	Uncertain_significance	criteria_provided,_single_submitter	NC_000008.10:g.113303793C>T	CSMD3	Q7Z407-3	2805	PF00084	40	0	1		2635629	6	0	https://www.metadome.app/metadome/position/GRCh37.p13/chr8/113303791/
chr8	113303793	4235115	C	T	Uncertain_significance	criteria_provided,_single_submitter	NC_000008.10:g.113303793C>T	CSMD3	Q7Z407-4	2904	PF00084	40	0	1		2635629	6	0	https://www.metadome.app/metadome/position/GRCh37.p13/chr8/113303791/
chr8	113303870	4235109	A	G	Uncertain_significance	criteria_provided,_single_submitter	NC_000008.10:g.113303870A>G	CSMD3	Q7Z407	2948	PF00084	12	0	1		3578197	3	0	https://www.metadome.app/metadome/position/GRCh37.p13/chr8/113303869/
chr8	113303870	4235109	A	G	Uncertain_significance	criteria_provided,_single_submitter	NC_000008.10:g.113303870A>G	CSMD3	Q7Z407-2	2908	PF00084	12	0	1		3578197	3	0	https://www.metadome.app/metadome/position/GRCh37.p13/chr8/113303869/
chr8	113303870	4235109	A	G	Uncertain_significance	criteria_provided,_single_submitter	NC_000008.10:g.113303870A>G	CSMD3	Q7Z407-3	2779	PF00084	12	0	1		3578197	3	0	https://www.metadome.app/metadome/position/GRCh37.p13/chr8/113303869/
chr8	113303870	4235109	A	G	Uncertain_significance	criteria_provided,_single_submitter	NC_000008.10:g.113303870A>G	CSMD3	Q7Z407-4	2878	PF00084	12	0	1		3578197	3	0	https://www.metadome.app/metadome/position/GRCh37.p13/chr8/113303869/
chr8	113304883	3078248	A	C	Uncertain_significance	criteria_provided,_single_submitter	NC_000008.10:g.113304883A>C	CSMD3	Q7Z407	2891	PF00084	19	1	0	203518		3	0	https://www.metadome.app/metadome/position/GRCh37.p13/chr8/113304881/
chr8	113304883	3078248	A	C	Uncertain_significance	criteria_provided,_single_submitter	NC_000008.10:g.113304883A>C	CSMD3	Q7Z407-2	2851	PF00084	19	1	0	203518		3	0	https://www.metadome.app/metadome/position/GRCh37.p13/chr8/113304881/
chr8	113304883	3078248	A	C	Uncertain_significance	criteria_provided,_single_submitter	NC_000008.10:g.113304883A>C	CSMD3	Q7Z407-3	2722	PF00084	19	1	0	203518		3	0	https://www.metadome.app/metadome/position/GRCh37.p13/chr8/113304881/
chr8	113304883	3078248	A	C	Uncertain_significance	criteria_provided,_single_submitter	NC_000008.10:g.113304883A>C	CSMD3	Q7Z407-4	2821	PF00084	19	1	0	203518		3	0	https://www.metadome.app/metadome/position/GRCh37.p13/chr8/113304881/
chr8	113308178	2323610	T	C	Uncertain_significance	criteria_provided,_single_submitter	NC_000008.10:g.113308178T>C	CSMD3	Q7Z407	2833	PF00084	19	1	0	203518		3	0	https://www.metadome.app/metadome/position/GRCh37.p13/chr8/113308177/
chr8	113308178	2323610	T	C	Uncertain_significance	criteria_provided,_single_submitter	NC_000008.10:g.113308178T>C	CSMD3	Q7Z407-2	2793	PF00084	19	1	0	203518		3	0	https://www.metadome.app/metadome/position/GRCh37.p13/chr8/113308177/
chr8	113308178	2323610	T	C	Uncertain_significance	criteria_provided,_single_submitter	NC_000008.10:g.113308178T>C	CSMD3	Q7Z407-3	2664	PF00084	19	1	0	203518		3	0	https://www.metadome.app/metadome/position/GRCh37.p13/chr8/113308177/
chr8	113308178	2323610	T	C	Uncertain_significance	criteria_provided,_single_submitter	NC_000008.10:g.113308178T>C	CSMD3	Q7Z407-4	2763	PF00084	19	1	0	203518		3	0	https://www.metadome.app/metadome/position/GRCh37.p13/chr8/113308177/
chr8	113308194	3836838	C	T	Uncertain_significance	criteria_provided,_single_submitter	NC_000008.10:g.113308194C>T	CSMD3	Q7Z407	2828	PF00084	12	0	1		3578197	3	0	https://www.metadome.app/metadome/position/GRCh37.p13/chr8/113308192/
chr8	113308194	3836838	C	T	Uncertain_significance	criteria_provided,_single_submitter	NC_000008.10:g.113308194C>T	CSMD3	Q7Z407-2	2788	PF00084	12	0	1		3578197	3	0	https://www.metadome.app/metadome/position/GRCh37.p13/chr8/113308192/
chr8	113308194	3836838	C	T	Uncertain_significance	criteria_provided,_single_submitter	NC_000008.10:g.113308194C>T	CSMD3	Q7Z407-3	2659	PF00084	12	0	1		3578197	3	0	https://www.metadome.app/metadome/position/GRCh37.p13/chr8/113308192/
chr8	113308194	3836838	C	T	Uncertain_significance	criteria_provided,_single_submitter	NC_000008.10:g.113308194C>T	CSMD3	Q7Z407-4	2758	PF00084	12	0	1		3578197	3	0	https://www.metadome.app/metadome/position/GRCh37.p13/chr8/113308192/
chr8	113314054	3269864	C	T	Uncertain_significance	criteria_provided,_single_submitter	NC_000008.10:g.113314054C>T	CSMD3	Q7Z407	2803	PF00084	47	0	1		1342179	3	0	https://www.metadome.app/metadome/position/GRCh37.p13/chr8/113314053/
chr8	113314054	3269864	C	T	Uncertain_significance	criteria_provided,_single_submitter	NC_000008.10:g.113314054C>T	CSMD3	Q7Z407-2	2763	PF00084	47	0	1		1342179	3	0	https://www.metadome.app/metadome/position/GRCh37.p13/chr8/113314053/
chr8	113314054	3269864	C	T	Uncertain_significance	criteria_provided,_single_submitter	NC_000008.10:g.113314054C>T	CSMD3	Q7Z407-3	2634	PF00084	47	0	1		1342179	3	0	https://www.metadome.app/metadome/position/GRCh37.p13/chr8/113314053/
chr8	113314054	3269864	C	T	Uncertain_significance	criteria_provided,_single_submitter	NC_000008.10:g.113314054C>T	CSMD3	Q7Z407-4	2733	PF00084	47	0	1		1342179	3	0	https://www.metadome.app/metadome/position/GRCh37.p13/chr8/113314053/
chr8	113326155	4235126	C	A	Uncertain_significance	criteria_provided,_single_submitter	NC_000008.10:g.113326155C>A	CSMD3	Q7Z407	2559	PF00431	105	0	1		979027	1	0	https://www.metadome.app/metadome/position/GRCh37.p13/chr8/113326154/
chr8	113326155	4235126	C	A	Uncertain_significance	criteria_provided,_single_submitter	NC_000008.10:g.113326155C>A	CSMD3	Q7Z407-2	2519	PF00431	105	0	1		979027	1	0	https://www.metadome.app/metadome/position/GRCh37.p13/chr8/113326154/
chr8	113326155	4235126	C	A	Uncertain_significance	criteria_provided,_single_submitter	NC_000008.10:g.113326155C>A	CSMD3	Q7Z407-3	2455	PF00431	105	0	1		979027	1	0	https://www.metadome.app/metadome/position/GRCh37.p13/chr8/113326154/
chr8	113326155	4235126	C	A	Uncertain_significance	criteria_provided,_single_submitter	NC_000008.10:g.113326155C>A	CSMD3	Q7Z407-4	2489	PF00431	105	0	1		979027	1	0	https://www.metadome.app/metadome/position/GRCh37.p13/chr8/113326154/
chr8	113326668	3836864	C	G	Uncertain_significance	criteria_provided,_single_submitter	NC_000008.10:g.113326668C>G	CSMD3	Q7Z407	2513	PF00431	60	1	0	3336804		2	0	https://www.metadome.app/metadome/position/GRCh37.p13/chr8/113326668/
chr8	113326668	3836864	C	G	Uncertain_significance	criteria_provided,_single_submitter	NC_000008.10:g.113326668C>G	CSMD3	Q7Z407-2	2473	PF00431	60	1	0	3336804		2	0	https://www.metadome.app/metadome/position/GRCh37.p13/chr8/113326668/
chr8	113326668	3836864	C	G	Uncertain_significance	criteria_provided,_single_submitter	NC_000008.10:g.113326668C>G	CSMD3	Q7Z407-3	2409	PF00431	60	1	0	3336804		2	0	https://www.metadome.app/metadome/position/GRCh37.p13/chr8/113326668/
chr8	113326668	3836864	C	G	Uncertain_significance	criteria_provided,_single_submitter	NC_000008.10:g.113326668C>G	CSMD3	Q7Z407-4	2443	PF00431	60	1	0	3336804		2	0	https://www.metadome.app/metadome/position/GRCh37.p13/chr8/113326668/
chr8	113331098	2464622	A	C	Uncertain_significance	criteria_provided,_single_submitter	NC_000008.10:g.113331098A>C	CSMD3	Q7Z407	2443	PF00084	47	0	1		1342179	3	0	https://www.metadome.app/metadome/position/GRCh37.p13/chr8/113331097/
chr8	113331098	2464622	A	C	Uncertain_significance	criteria_provided,_single_submitter	NC_000008.10:g.113331098A>C	CSMD3	Q7Z407-2	2403	PF00084	47	0	1		1342179	3	0	https://www.metadome.app/metadome/position/GRCh37.p13/chr8/113331097/
chr8	113331098	2464622	A	C	Uncertain_significance	criteria_provided,_single_submitter	NC_000008.10:g.113331098A>C	CSMD3	Q7Z407-3	2339	PF00084	47	0	1		1342179	3	0	https://www.metadome.app/metadome/position/GRCh37.p13/chr8/113331097/
chr8	113331098	2464622	A	C	Uncertain_significance	criteria_provided,_single_submitter	NC_000008.10:g.113331098A>C	CSMD3	Q7Z407-4	2373	PF00084	47	0	1		1342179	3	0	https://www.metadome.app/metadome/position/GRCh37.p13/chr8/113331097/
chr8	113331131	3836853	T	C	Uncertain_significance	criteria_provided,_single_submitter	NC_000008.10:g.113331131T>C	CSMD3	Q7Z407	2432	PF00084	38	1	0	431759		7	0	https://www.metadome.app/metadome/position/GRCh37.p13/chr8/113331130/
chr8	113331131	3836853	T	C	Uncertain_significance	criteria_provided,_single_submitter	NC_000008.10:g.113331131T>C	CSMD3	Q7Z407-2	2392	PF00084	38	1	0	431759		7	0	https://www.metadome.app/metadome/position/GRCh37.p13/chr8/113331130/
chr8	113331131	3836853	T	C	Uncertain_significance	criteria_provided,_single_submitter	NC_000008.10:g.113331131T>C	CSMD3	Q7Z407-3	2328	PF00084	38	1	0	431759		7	0	https://www.metadome.app/metadome/position/GRCh37.p13/chr8/113331130/
chr8	113331131	3836853	T	C	Uncertain_significance	criteria_provided,_single_submitter	NC_000008.10:g.113331131T>C	CSMD3	Q7Z407-4	2362	PF00084	38	1	0	431759		7	0	https://www.metadome.app/metadome/position/GRCh37.p13/chr8/113331130/
chr8	113331144	4235122	T	C	Uncertain_significance	criteria_provided,_single_submitter	NC_000008.10:g.113331144T>C	CSMD3	Q7Z407	2428	PF00084	34	0	1		1802785	6	0	https://www.metadome.app/metadome/position/GRCh37.p13/chr8/113331142/
chr8	113331144	4235122	T	C	Uncertain_significance	criteria_provided,_single_submitter	NC_000008.10:g.113331144T>C	CSMD3	Q7Z407-2	2388	PF00084	34	0	1		1802785	6	0	https://www.metadome.app/metadome/position/GRCh37.p13/chr8/113331142/
chr8	113331144	4235122	T	C	Uncertain_significance	criteria_provided,_single_submitter	NC_000008.10:g.113331144T>C	CSMD3	Q7Z407-3	2324	PF00084	34	0	1		1802785	6	0	https://www.metadome.app/metadome/position/GRCh37.p13/chr8/113331142/
chr8	113331144	4235122	T	C	Uncertain_significance	criteria_provided,_single_submitter	NC_000008.10:g.113331144T>C	CSMD3	Q7Z407-4	2358	PF00084	34	0	1		1802785	6	0	https://www.metadome.app/metadome/position/GRCh37.p13/chr8/113331142/
chr8	113332139	3497751	A	G	Uncertain_significance	criteria_provided,_single_submitter	NC_000008.10:g.113332139A>G	CSMD3	Q7Z407	2413	PF00084	19	1	0	203518		3	0	https://www.metadome.app/metadome/position/GRCh37.p13/chr8/113332137/
chr8	113332139	3497751	A	G	Uncertain_significance	criteria_provided,_single_submitter	NC_000008.10:g.113332139A>G	CSMD3	Q7Z407-2	2373	PF00084	19	1	0	203518		3	0	https://www.metadome.app/metadome/position/GRCh37.p13/chr8/113332137/
chr8	113332139	3497751	A	G	Uncertain_significance	criteria_provided,_single_submitter	NC_000008.10:g.113332139A>G	CSMD3	Q7Z407-3	2309	PF00084	19	1	0	203518		3	0	https://www.metadome.app/metadome/position/GRCh37.p13/chr8/113332137/
chr8	113332139	3497751	A	G	Uncertain_significance	criteria_provided,_single_submitter	NC_000008.10:g.113332139A>G	CSMD3	Q7Z407-4	2343	PF00084	19	1	0	203518		3	0	https://www.metadome.app/metadome/position/GRCh37.p13/chr8/113332137/
chr8	113347633	3836881	T	G	Uncertain_significance	criteria_provided,_single_submitter	NC_000008.10:g.113347633T>G	CSMD3	Q7Z407	2364	PF00431	86	0	1		56336	0	0	https://www.metadome.app/metadome/position/GRCh37.p13/chr8/113347631/
chr8	113347633	3836881	T	G	Uncertain_significance	criteria_provided,_single_submitter	NC_000008.10:g.113347633T>G	CSMD3	Q7Z407-2	2324	PF00431	86	0	1		56336	0	0	https://www.metadome.app/metadome/position/GRCh37.p13/chr8/113347631/
chr8	113347633	3836881	T	G	Uncertain_significance	criteria_provided,_single_submitter	NC_000008.10:g.113347633T>G	CSMD3	Q7Z407-3	2260	PF00431	86	0	1		56336	0	0	https://www.metadome.app/metadome/position/GRCh37.p13/chr8/113347631/
chr8	113347633	3836881	T	G	Uncertain_significance	criteria_provided,_single_submitter	NC_000008.10:g.113347633T>G	CSMD3	Q7Z407-4	2294	PF00431	86	0	1		56336	0	0	https://www.metadome.app/metadome/position/GRCh37.p13/chr8/113347631/
chr8	113348888	4007536	T	C	Uncertain_significance	criteria_provided,_single_submitter	NC_000008.10:g.113348888T>C	CSMD3	Q7Z407	2338	PF00431	60	1	0	3336804		2	0	https://www.metadome.app/metadome/position/GRCh37.p13/chr8/113348886/
chr8	113348888	4007536	T	C	Uncertain_significance	criteria_provided,_single_submitter	NC_000008.10:g.113348888T>C	CSMD3	Q7Z407-2	2298	PF00431	60	1	0	3336804		2	0	https://www.metadome.app/metadome/position/GRCh37.p13/chr8/113348886/
chr8	113348888	4007536	T	C	Uncertain_significance	criteria_provided,_single_submitter	NC_000008.10:g.113348888T>C	CSMD3	Q7Z407-3	2234	PF00431	60	1	0	3336804		2	0	https://www.metadome.app/metadome/position/GRCh37.p13/chr8/113348886/
chr8	113348888	4007536	T	C	Uncertain_significance	criteria_provided,_single_submitter	NC_000008.10:g.113348888T>C	CSMD3	Q7Z407-4	2268	PF00431	60	1	0	3336804		2	0	https://www.metadome.app/metadome/position/GRCh37.p13/chr8/113348886/
chr8	113348891	3269865	T	C	Uncertain_significance	criteria_provided,_single_submitter	NC_000008.10:g.113348891T>C	CSMD3	Q7Z407	2337	PF00431	59	0	1		3591874	1	0	https://www.metadome.app/metadome/position/GRCh37.p13/chr8/113348889/
chr8	113348891	3269865	T	C	Uncertain_significance	criteria_provided,_single_submitter	NC_000008.10:g.113348891T>C	CSMD3	Q7Z407-2	2297	PF00431	59	0	1		3591874	1	0	https://www.metadome.app/metadome/position/GRCh37.p13/chr8/113348889/
chr8	113348891	3269865	T	C	Uncertain_significance	criteria_provided,_single_submitter	NC_000008.10:g.113348891T>C	CSMD3	Q7Z407-3	2233	PF00431	59	0	1		3591874	1	0	https://www.metadome.app/metadome/position/GRCh37.p13/chr8/113348889/
chr8	113348891	3269865	T	C	Uncertain_significance	criteria_provided,_single_submitter	NC_000008.10:g.113348891T>C	CSMD3	Q7Z407-4	2267	PF00431	59	0	1		3591874	1	0	https://www.metadome.app/metadome/position/GRCh37.p13/chr8/113348889/
chr8	113353726	2623374	C	T	Uncertain_significance	criteria_provided,_single_submitter	NC_000008.10:g.113353726C>T	CSMD3	Q7Z407	2211	PF00431	105	0	1		979027	1	0	https://www.metadome.app/metadome/position/GRCh37.p13/chr8/113353725/
chr8	113353726	2623374	C	T	Uncertain_significance	criteria_provided,_single_submitter	NC_000008.10:g.113353726C>T	CSMD3	Q7Z407-2	2171	PF00431	105	0	1		979027	1	0	https://www.metadome.app/metadome/position/GRCh37.p13/chr8/113353725/
chr8	113353726	2623374	C	T	Uncertain_significance	criteria_provided,_single_submitter	NC_000008.10:g.113353726C>T	CSMD3	Q7Z407-3	2107	PF00431	105	0	1		979027	1	0	https://www.metadome.app/metadome/position/GRCh37.p13/chr8/113353725/
chr8	113353726	2623374	C	T	Uncertain_significance	criteria_provided,_single_submitter	NC_000008.10:g.113353726C>T	CSMD3	Q7Z407-4	2141	PF00431	105	0	1		979027	1	0	https://www.metadome.app/metadome/position/GRCh37.p13/chr8/113353725/
chr8	113364680	4007537	C	A	Uncertain_significance	criteria_provided,_single_submitter	NC_000008.10:g.113364680C>A	CSMD3	Q7Z407	2074	PF00084	25	0	2		1343371,3068272	4	0	https://www.metadome.app/metadome/position/GRCh37.p13/chr8/113364678/
chr8	113364680	4007537	C	A	Uncertain_significance	criteria_provided,_single_submitter	NC_000008.10:g.113364680C>A	CSMD3	Q7Z407-2	2034	PF00084	25	0	2		1343371,3068272	4	0	https://www.metadome.app/metadome/position/GRCh37.p13/chr8/113364678/
chr8	113364680	4007537	C	A	Uncertain_significance	criteria_provided,_single_submitter	NC_000008.10:g.113364680C>A	CSMD3	Q7Z407-3	1970	PF00084	25	0	2		1343371,3068272	4	0	https://www.metadome.app/metadome/position/GRCh37.p13/chr8/113364678/
chr8	113364680	4007537	C	A	Uncertain_significance	criteria_provided,_single_submitter	NC_000008.10:g.113364680C>A	CSMD3	Q7Z407-4	2004	PF00084	25	0	2		1343371,3068272	4	0	https://www.metadome.app/metadome/position/GRCh37.p13/chr8/113364678/
chr8	113364680	4007563	C	T	Uncertain_significance	criteria_provided,_single_submitter	NC_000008.10:g.113364680C>T	CSMD3	Q7Z407	2074	PF00084	25	0	2		1343371,3068272	4	0	https://www.metadome.app/metadome/position/GRCh37.p13/chr8/113364678/
chr8	113364680	4007563	C	T	Uncertain_significance	criteria_provided,_single_submitter	NC_000008.10:g.113364680C>T	CSMD3	Q7Z407-2	2034	PF00084	25	0	2		1343371,3068272	4	0	https://www.metadome.app/metadome/position/GRCh37.p13/chr8/113364678/
chr8	113364680	4007563	C	T	Uncertain_significance	criteria_provided,_single_submitter	NC_000008.10:g.113364680C>T	CSMD3	Q7Z407-3	1970	PF00084	25	0	2		1343371,3068272	4	0	https://www.metadome.app/metadome/position/GRCh37.p13/chr8/113364678/
chr8	113364680	4007563	C	T	Uncertain_significance	criteria_provided,_single_submitter	NC_000008.10:g.113364680C>T	CSMD3	Q7Z407-4	2004	PF00084	25	0	2		1343371,3068272	4	0	https://www.metadome.app/metadome/position/GRCh37.p13/chr8/113364678/
chr8	113364697	2399093	T	C	Uncertain_significance	criteria_provided,_single_submitter	NC_000008.10:g.113364697T>C	CSMD3	Q7Z407	2068	PF00084	19	1	0	203518		3	0	https://www.metadome.app/metadome/position/GRCh37.p13/chr8/113364696/
chr8	113364697	2399093	T	C	Uncertain_significance	criteria_provided,_single_submitter	NC_000008.10:g.113364697T>C	CSMD3	Q7Z407-2	2028	PF00084	19	1	0	203518		3	0	https://www.metadome.app/metadome/position/GRCh37.p13/chr8/113364696/
chr8	113364697	2399093	T	C	Uncertain_significance	criteria_provided,_single_submitter	NC_000008.10:g.113364697T>C	CSMD3	Q7Z407-3	1964	PF00084	19	1	0	203518		3	0	https://www.metadome.app/metadome/position/GRCh37.p13/chr8/113364696/
chr8	113364697	2399093	T	C	Uncertain_significance	criteria_provided,_single_submitter	NC_000008.10:g.113364697T>C	CSMD3	Q7Z407-4	1998	PF00084	19	1	0	203518		3	0	https://www.metadome.app/metadome/position/GRCh37.p13/chr8/113364696/
chr8	113392658	2565980	C	G	Uncertain_significance	criteria_provided,_single_submitter	NC_000008.10:g.113392658C>G	CSMD3	Q7Z407	2020	PF00431	86	0	1		56336	0	0	https://www.metadome.app/metadome/position/GRCh37.p13/chr8/113392657/
chr8	113392658	2565980	C	G	Uncertain_significance	criteria_provided,_single_submitter	NC_000008.10:g.113392658C>G	CSMD3	Q7Z407-2	1980	PF00431	86	0	1		56336	0	0	https://www.metadome.app/metadome/position/GRCh37.p13/chr8/113392657/
chr8	113392658	2565980	C	G	Uncertain_significance	criteria_provided,_single_submitter	NC_000008.10:g.113392658C>G	CSMD3	Q7Z407-3	1916	PF00431	86	0	1		56336	0	0	https://www.metadome.app/metadome/position/GRCh37.p13/chr8/113392657/
chr8	113392658	2565980	C	G	Uncertain_significance	criteria_provided,_single_submitter	NC_000008.10:g.113392658C>G	CSMD3	Q7Z407-4	1950	PF00431	86	0	1		56336	0	0	https://www.metadome.app/metadome/position/GRCh37.p13/chr8/113392657/
chr8	113395834	2541897	C	G	Uncertain_significance	criteria_provided,_single_submitter	NC_000008.10:g.113395834C>G	CSMD3	Q7Z407	1998	PF00431	64	1	0	873111		1	0	https://www.metadome.app/metadome/position/GRCh37.p13/chr8/113395833/
chr8	113395834	2541897	C	G	Uncertain_significance	criteria_provided,_single_submitter	NC_000008.10:g.113395834C>G	CSMD3	Q7Z407-2	1958	PF00431	64	1	0	873111		1	0	https://www.metadome.app/metadome/position/GRCh37.p13/chr8/113395833/
chr8	113395834	2541897	C	G	Uncertain_significance	criteria_provided,_single_submitter	NC_000008.10:g.113395834C>G	CSMD3	Q7Z407-3	1894	PF00431	64	1	0	873111		1	0	https://www.metadome.app/metadome/position/GRCh37.p13/chr8/113395833/
chr8	113395834	2541897	C	G	Uncertain_significance	criteria_provided,_single_submitter	NC_000008.10:g.113395834C>G	CSMD3	Q7Z407-4	1928	PF00431	64	1	0	873111		1	0	https://www.metadome.app/metadome/position/GRCh37.p13/chr8/113395833/
chr8	113418837	4007526	T	A	Uncertain_significance	criteria_provided,_single_submitter	NC_000008.10:g.113418837T>A	CSMD3	Q7Z407	1909	PF00084	34	0	1		1802785	6	0	https://www.metadome.app/metadome/position/GRCh37.p13/chr8/113418835/
chr8	113418837	4007526	T	A	Uncertain_significance	criteria_provided,_single_submitter	NC_000008.10:g.113418837T>A	CSMD3	Q7Z407-2	1869	PF00084	34	0	1		1802785	6	0	https://www.metadome.app/metadome/position/GRCh37.p13/chr8/113418835/
chr8	113418837	4007526	T	A	Uncertain_significance	criteria_provided,_single_submitter	NC_000008.10:g.113418837T>A	CSMD3	Q7Z407-3	1805	PF00084	34	0	1		1802785	6	0	https://www.metadome.app/metadome/position/GRCh37.p13/chr8/113418835/
chr8	113418837	4007526	T	A	Uncertain_significance	criteria_provided,_single_submitter	NC_000008.10:g.113418837T>A	CSMD3	Q7Z407-4	1839	PF00084	34	0	1		1802785	6	0	https://www.metadome.app/metadome/position/GRCh37.p13/chr8/113418835/
chr8	113418882	2340443	A	G	Uncertain_significance	criteria_provided,_single_submitter	NC_000008.10:g.113418882A>G	CSMD3	Q7Z407	1894	PF00084	19	1	0	203518		3	0	https://www.metadome.app/metadome/position/GRCh37.p13/chr8/113418880/
chr8	113418882	2340443	A	G	Uncertain_significance	criteria_provided,_single_submitter	NC_000008.10:g.113418882A>G	CSMD3	Q7Z407-2	1854	PF00084	19	1	0	203518		3	0	https://www.metadome.app/metadome/position/GRCh37.p13/chr8/113418880/
chr8	113418882	2340443	A	G	Uncertain_significance	criteria_provided,_single_submitter	NC_000008.10:g.113418882A>G	CSMD3	Q7Z407-3	1790	PF00084	19	1	0	203518		3	0	https://www.metadome.app/metadome/position/GRCh37.p13/chr8/113418880/
chr8	113418882	2340443	A	G	Uncertain_significance	criteria_provided,_single_submitter	NC_000008.10:g.113418882A>G	CSMD3	Q7Z407-4	1824	PF00084	19	1	0	203518		3	0	https://www.metadome.app/metadome/position/GRCh37.p13/chr8/113418880/
chr8	113418886	3774551	A	C	Uncertain_significance	criteria_provided,_single_submitter	NC_000008.10:g.113418886A>C	CSMD3	Q7Z407	1892	PF00084	17	1	0	2734132		4	0	https://www.metadome.app/metadome/position/GRCh37.p13/chr8/113418886/
chr8	113418886	3774551	A	C	Uncertain_significance	criteria_provided,_single_submitter	NC_000008.10:g.113418886A>C	CSMD3	Q7Z407-2	1852	PF00084	17	1	0	2734132		4	0	https://www.metadome.app/metadome/position/GRCh37.p13/chr8/113418886/
chr8	113418886	3774551	A	C	Uncertain_significance	criteria_provided,_single_submitter	NC_000008.10:g.113418886A>C	CSMD3	Q7Z407-3	1788	PF00084	17	1	0	2734132		4	0	https://www.metadome.app/metadome/position/GRCh37.p13/chr8/113418886/
chr8	113418886	3774551	A	C	Uncertain_significance	criteria_provided,_single_submitter	NC_000008.10:g.113418886A>C	CSMD3	Q7Z407-4	1822	PF00084	17	1	0	2734132		4	0	https://www.metadome.app/metadome/position/GRCh37.p13/chr8/113418886/
chr8	113504789	4007531	T	A	Uncertain_significance	criteria_provided,_single_submitter	NC_000008.10:g.113504789T>A	CSMD3	Q7Z407	1736	PF00084	38	1	0	431759		7	0	https://www.metadome.app/metadome/position/GRCh37.p13/chr8/113504788/
chr8	113504789	4007531	T	A	Uncertain_significance	criteria_provided,_single_submitter	NC_000008.10:g.113504789T>A	CSMD3	Q7Z407-2	1696	PF00084	38	1	0	431759		7	0	https://www.metadome.app/metadome/position/GRCh37.p13/chr8/113504788/
chr8	113504789	4007531	T	A	Uncertain_significance	criteria_provided,_single_submitter	NC_000008.10:g.113504789T>A	CSMD3	Q7Z407-3	1632	PF00084	38	1	0	431759		7	0	https://www.metadome.app/metadome/position/GRCh37.p13/chr8/113504788/
chr8	113504789	4007531	T	A	Uncertain_significance	criteria_provided,_single_submitter	NC_000008.10:g.113504789T>A	CSMD3	Q7Z407-4	1736	PF00084	38	1	0	431759		7	0	https://www.metadome.app/metadome/position/GRCh37.p13/chr8/113504788/
chr8	113529325	3497799	C	A	Uncertain_significance	criteria_provided,_single_submitter	NC_000008.10:g.113529325C>A	CSMD3	Q7Z407	1565	PF00084	40	0	1		2635629	6	0	https://www.metadome.app/metadome/position/GRCh37.p13/chr8/113529324/
chr8	113529325	3497799	C	A	Uncertain_significance	criteria_provided,_single_submitter	NC_000008.10:g.113529325C>A	CSMD3	Q7Z407-2	1525	PF00084	40	0	1		2635629	6	0	https://www.metadome.app/metadome/position/GRCh37.p13/chr8/113529324/
chr8	113529325	3497799	C	A	Uncertain_significance	criteria_provided,_single_submitter	NC_000008.10:g.113529325C>A	CSMD3	Q7Z407-3	1461	PF00084	40	0	1		2635629	6	0	https://www.metadome.app/metadome/position/GRCh37.p13/chr8/113529324/
chr8	113529325	3497799	C	A	Uncertain_significance	criteria_provided,_single_submitter	NC_000008.10:g.113529325C>A	CSMD3	Q7Z407-4	1565	PF00084	40	0	1		2635629	6	0	https://www.metadome.app/metadome/position/GRCh37.p13/chr8/113529324/
chr8	113529403	4007565	C	T	Uncertain_significance	criteria_provided,_single_submitter	NC_000008.10:g.113529403C>T	CSMD3	Q7Z407	1539	PF00084	12	0	1		3578197	3	0	https://www.metadome.app/metadome/position/GRCh37.p13/chr8/113529402/
chr8	113529403	4007565	C	T	Uncertain_significance	criteria_provided,_single_submitter	NC_000008.10:g.113529403C>T	CSMD3	Q7Z407-2	1499	PF00084	12	0	1		3578197	3	0	https://www.metadome.app/metadome/position/GRCh37.p13/chr8/113529402/
chr8	113529403	4007565	C	T	Uncertain_significance	criteria_provided,_single_submitter	NC_000008.10:g.113529403C>T	CSMD3	Q7Z407-3	1435	PF00084	12	0	1		3578197	3	0	https://www.metadome.app/metadome/position/GRCh37.p13/chr8/113529402/
chr8	113529403	4007565	C	T	Uncertain_significance	criteria_provided,_single_submitter	NC_000008.10:g.113529403C>T	CSMD3	Q7Z407-4	1539	PF00084	12	0	1		3578197	3	0	https://www.metadome.app/metadome/position/GRCh37.p13/chr8/113529402/
chr8	113562933	3836850	T	C	Uncertain_significance	criteria_provided,_single_submitter	NC_000008.10:g.113562933T>C	CSMD3	Q7Z407	1511	PF00431	101	0	1		56325	2	0	https://www.metadome.app/metadome/position/GRCh37.p13/chr8/113562931/
chr8	113562933	3836850	T	C	Uncertain_significance	criteria_provided,_single_submitter	NC_000008.10:g.113562933T>C	CSMD3	Q7Z407-2	1471	PF00431	101	0	1		56325	2	0	https://www.metadome.app/metadome/position/GRCh37.p13/chr8/113562931/
chr8	113562933	3836850	T	C	Uncertain_significance	criteria_provided,_single_submitter	NC_000008.10:g.113562933T>C	CSMD3	Q7Z407-3	1407	PF00431	101	0	1		56325	2	0	https://www.metadome.app/metadome/position/GRCh37.p13/chr8/113562931/
chr8	113562933	3836850	T	C	Uncertain_significance	criteria_provided,_single_submitter	NC_000008.10:g.113562933T>C	CSMD3	Q7Z407-4	1511	PF00431	101	0	1		56325	2	0	https://www.metadome.app/metadome/position/GRCh37.p13/chr8/113562931/
chr8	113562977	4007521	C	T	Uncertain_significance	criteria_provided,_single_submitter	NC_000008.10:g.113562977C>T	CSMD3	Q7Z407	1496	PF00431	86	0	1		56336	0	0	https://www.metadome.app/metadome/position/GRCh37.p13/chr8/113562976/
chr8	113562977	4007521	C	T	Uncertain_significance	criteria_provided,_single_submitter	NC_000008.10:g.113562977C>T	CSMD3	Q7Z407-2	1456	PF00431	86	0	1		56336	0	0	https://www.metadome.app/metadome/position/GRCh37.p13/chr8/113562976/
chr8	113562977	4007521	C	T	Uncertain_significance	criteria_provided,_single_submitter	NC_000008.10:g.113562977C>T	CSMD3	Q7Z407-3	1392	PF00431	86	0	1		56336	0	0	https://www.metadome.app/metadome/position/GRCh37.p13/chr8/113562976/
chr8	113562977	4007521	C	T	Uncertain_significance	criteria_provided,_single_submitter	NC_000008.10:g.113562977C>T	CSMD3	Q7Z407-4	1496	PF00431	86	0	1		56336	0	0	https://www.metadome.app/metadome/position/GRCh37.p13/chr8/113562976/
chr8	113564875	2596235	T	C	Uncertain_significance	criteria_provided,_single_submitter	NC_000008.10:g.113564875T>C	CSMD3	Q7Z407	1437	PF00431	23	0	1		915447	1	0	https://www.metadome.app/metadome/position/GRCh37.p13/chr8/113564873/
chr8	113564875	2596235	T	C	Uncertain_significance	criteria_provided,_single_submitter	NC_000008.10:g.113564875T>C	CSMD3	Q7Z407-2	1397	PF00431	23	0	1		915447	1	0	https://www.metadome.app/metadome/position/GRCh37.p13/chr8/113564873/
chr8	113564875	2596235	T	C	Uncertain_significance	criteria_provided,_single_submitter	NC_000008.10:g.113564875T>C	CSMD3	Q7Z407-3	1333	PF00431	23	0	1		915447	1	0	https://www.metadome.app/metadome/position/GRCh37.p13/chr8/113564873/
chr8	113564875	2596235	T	C	Uncertain_significance	criteria_provided,_single_submitter	NC_000008.10:g.113564875T>C	CSMD3	Q7Z407-4	1437	PF00431	23	0	1		915447	1	0	https://www.metadome.app/metadome/position/GRCh37.p13/chr8/113564873/
chr8	113599315	4235117	C	T	Uncertain_significance	criteria_provided,_single_submitter	NC_000008.10:g.113599315C>T	CSMD3	Q7Z407	1289	PF00431	49	0	1		191027	2	0	https://www.metadome.app/metadome/position/GRCh37.p13/chr8/113599313/
chr8	113599315	4235117	C	T	Uncertain_significance	criteria_provided,_single_submitter	NC_000008.10:g.113599315C>T	CSMD3	Q7Z407-2	1249	PF00431	49	0	1		191027	2	0	https://www.metadome.app/metadome/position/GRCh37.p13/chr8/113599313/
chr8	113599315	4235117	C	T	Uncertain_significance	criteria_provided,_single_submitter	NC_000008.10:g.113599315C>T	CSMD3	Q7Z407-3	1185	PF00431	49	0	1		191027	2	0	https://www.metadome.app/metadome/position/GRCh37.p13/chr8/113599313/
chr8	113599315	4235117	C	T	Uncertain_significance	criteria_provided,_single_submitter	NC_000008.10:g.113599315C>T	CSMD3	Q7Z407-4	1289	PF00431	49	0	1		191027	2	0	https://www.metadome.app/metadome/position/GRCh37.p13/chr8/113599313/
chr8	113649168	4235096	A	G	Uncertain_significance	criteria_provided,_single_submitter	NC_000008.10:g.113649168A>G	CSMD3	Q7Z407	1198	PF00084	19	1	0	203518		3	0	https://www.metadome.app/metadome/position/GRCh37.p13/chr8/113649167/
chr8	113649168	4235096	A	G	Uncertain_significance	criteria_provided,_single_submitter	NC_000008.10:g.113649168A>G	CSMD3	Q7Z407-2	1158	PF00084	19	1	0	203518		3	0	https://www.metadome.app/metadome/position/GRCh37.p13/chr8/113649167/
chr8	113649168	4235096	A	G	Uncertain_significance	criteria_provided,_single_submitter	NC_000008.10:g.113649168A>G	CSMD3	Q7Z407-3	1094	PF00084	19	1	0	203518		3	0	https://www.metadome.app/metadome/position/GRCh37.p13/chr8/113649167/
chr8	113649168	4235096	A	G	Uncertain_significance	criteria_provided,_single_submitter	NC_000008.10:g.113649168A>G	CSMD3	Q7Z407-4	1198	PF00084	19	1	0	203518		3	0	https://www.metadome.app/metadome/position/GRCh37.p13/chr8/113649167/
chr8	113651012	3497780	C	A	Uncertain_significance	criteria_provided,_single_submitter	NC_000008.10:g.113651012C>A	CSMD3	Q7Z407	1147	PF00431	86	0	1		56336	0	0	https://www.metadome.app/metadome/position/GRCh37.p13/chr8/113651010/
chr8	113651012	3497780	C	A	Uncertain_significance	criteria_provided,_single_submitter	NC_000008.10:g.113651012C>A	CSMD3	Q7Z407-2	1107	PF00431	86	0	1		56336	0	0	https://www.metadome.app/metadome/position/GRCh37.p13/chr8/113651010/
chr8	113651012	3497780	C	A	Uncertain_significance	criteria_provided,_single_submitter	NC_000008.10:g.113651012C>A	CSMD3	Q7Z407-3	1043	PF00431	86	0	1		56336	0	0	https://www.metadome.app/metadome/position/GRCh37.p13/chr8/113651010/
chr8	113651012	3497780	C	A	Uncertain_significance	criteria_provided,_single_submitter	NC_000008.10:g.113651012C>A	CSMD3	Q7Z407-4	1147	PF00431	86	0	1		56336	0	0	https://www.metadome.app/metadome/position/GRCh37.p13/chr8/113651010/
chr8	113657414	3836860	G	C	Uncertain_significance	criteria_provided,_single_submitter	NC_000008.10:g.113657414G>C	CSMD3	Q7Z407	1078	PF00431	12	1	0	4076		0	0	https://www.metadome.app/metadome/position/GRCh37.p13/chr8/113657414/
chr8	113657414	3836860	G	C	Uncertain_significance	criteria_provided,_single_submitter	NC_000008.10:g.113657414G>C	CSMD3	Q7Z407-2	1038	PF00431	12	1	0	4076		0	0	https://www.metadome.app/metadome/position/GRCh37.p13/chr8/113657414/
chr8	113657414	3836860	G	C	Uncertain_significance	criteria_provided,_single_submitter	NC_000008.10:g.113657414G>C	CSMD3	Q7Z407-3	974	PF00431	12	1	0	4076		0	0	https://www.metadome.app/metadome/position/GRCh37.p13/chr8/113657414/
chr8	113657414	3836860	G	C	Uncertain_significance	criteria_provided,_single_submitter	NC_000008.10:g.113657414G>C	CSMD3	Q7Z407-4	1078	PF00431	12	1	0	4076		0	0	https://www.metadome.app/metadome/position/GRCh37.p13/chr8/113657414/
chr8	113678639	2491274	A	G	Uncertain_significance	criteria_provided,_single_submitter	NC_000008.10:g.113678639A>G	CSMD3	Q7Z407	895	PF00431	1	0	1		1299299	0	0	https://www.metadome.app/metadome/position/GRCh37.p13/chr8/113678637/
chr8	113678639	2491274	A	G	Uncertain_significance	criteria_provided,_single_submitter	NC_000008.10:g.113678639A>G	CSMD3	Q7Z407-2	855	PF00431	1	0	1		1299299	0	0	https://www.metadome.app/metadome/position/GRCh37.p13/chr8/113678637/
chr8	113678639	2491274	A	G	Uncertain_significance	criteria_provided,_single_submitter	NC_000008.10:g.113678639A>G	CSMD3	Q7Z407-3	791	PF00431	1	0	1		1299299	0	0	https://www.metadome.app/metadome/position/GRCh37.p13/chr8/113678637/
chr8	113678639	2491274	A	G	Uncertain_significance	criteria_provided,_single_submitter	NC_000008.10:g.113678639A>G	CSMD3	Q7Z407-4	895	PF00431	1	0	1		1299299	0	0	https://www.metadome.app/metadome/position/GRCh37.p13/chr8/113678637/
chr8	113697871	3836866	C	A	Uncertain_significance	criteria_provided,_single_submitter	NC_000008.10:g.113697871C>A	CSMD3	Q7Z407	749	PF00431	29	0	2		599125,56335	2	0	https://www.metadome.app/metadome/position/GRCh37.p13/chr8/113697870/
chr8	113697871	3836866	C	A	Uncertain_significance	criteria_provided,_single_submitter	NC_000008.10:g.113697871C>A	CSMD3	Q7Z407-2	709	PF00431	29	0	2		599125,56335	2	0	https://www.metadome.app/metadome/position/GRCh37.p13/chr8/113697870/
chr8	113697871	3836866	C	A	Uncertain_significance	criteria_provided,_single_submitter	NC_000008.10:g.113697871C>A	CSMD3	Q7Z407-3	645	PF00431	29	0	2		599125,56335	2	0	https://www.metadome.app/metadome/position/GRCh37.p13/chr8/113697870/
chr8	113697871	3836866	C	A	Uncertain_significance	criteria_provided,_single_submitter	NC_000008.10:g.113697871C>A	CSMD3	Q7Z407-4	749	PF00431	29	0	2		599125,56335	2	0	https://www.metadome.app/metadome/position/GRCh37.p13/chr8/113697870/
chr8	113697872	3347105	A	C	Uncertain_significance	no_assertion_criteria_provided	NC_000008.10:g.113697872A>C	CSMD3	Q7Z407	749	PF00431	29	0	2		599125,56335	2	0	https://www.metadome.app/metadome/position/GRCh37.p13/chr8/113697870/
chr8	113697872	3347105	A	C	Uncertain_significance	no_assertion_criteria_provided	NC_000008.10:g.113697872A>C	CSMD3	Q7Z407-2	709	PF00431	29	0	2		599125,56335	2	0	https://www.metadome.app/metadome/position/GRCh37.p13/chr8/113697870/
chr8	113697872	3347105	A	C	Uncertain_significance	no_assertion_criteria_provided	NC_000008.10:g.113697872A>C	CSMD3	Q7Z407-3	645	PF00431	29	0	2		599125,56335	2	0	https://www.metadome.app/metadome/position/GRCh37.p13/chr8/113697870/
chr8	113697872	3347105	A	C	Uncertain_significance	no_assertion_criteria_provided	NC_000008.10:g.113697872A>C	CSMD3	Q7Z407-4	749	PF00431	29	0	2		599125,56335	2	0	https://www.metadome.app/metadome/position/GRCh37.p13/chr8/113697870/
chr8	113697916	3836869	G	A	Uncertain_significance	criteria_provided,_single_submitter	NC_000008.10:g.113697916G>A	CSMD3	Q7Z407	734	PF00431	14	0	1		56326	0	0	https://www.metadome.app/metadome/position/GRCh37.p13/chr8/113697915/
chr8	113697916	3836869	G	A	Uncertain_significance	criteria_provided,_single_submitter	NC_000008.10:g.113697916G>A	CSMD3	Q7Z407-2	694	PF00431	14	0	1		56326	0	0	https://www.metadome.app/metadome/position/GRCh37.p13/chr8/113697915/
chr8	113697916	3836869	G	A	Uncertain_significance	criteria_provided,_single_submitter	NC_000008.10:g.113697916G>A	CSMD3	Q7Z407-3	630	PF00431	14	0	1		56326	0	0	https://www.metadome.app/metadome/position/GRCh37.p13/chr8/113697915/
chr8	113697916	3836869	G	A	Uncertain_significance	criteria_provided,_single_submitter	NC_000008.10:g.113697916G>A	CSMD3	Q7Z407-4	734	PF00431	14	0	1		56326	0	0	https://www.metadome.app/metadome/position/GRCh37.p13/chr8/113697915/
chr8	113702142	2528092	A	C	Uncertain_significance	criteria_provided,_single_submitter	NC_000008.10:g.113702142A>C	CSMD3	Q7Z407	704	PF00084	43	1	2	431762	3061908,3894572	1	0	https://www.metadome.app/metadome/position/GRCh37.p13/chr8/113702140/
chr8	113702142	2528092	A	C	Uncertain_significance	criteria_provided,_single_submitter	NC_000008.10:g.113702142A>C	CSMD3	Q7Z407-2	664	PF00084	43	1	2	431762	3061908,3894572	1	0	https://www.metadome.app/metadome/position/GRCh37.p13/chr8/113702140/
chr8	113702142	2528092	A	C	Uncertain_significance	criteria_provided,_single_submitter	NC_000008.10:g.113702142A>C	CSMD3	Q7Z407-3	600	PF00084	43	1	2	431762	3061908,3894572	1	0	https://www.metadome.app/metadome/position/GRCh37.p13/chr8/113702140/
chr8	113702142	2528092	A	C	Uncertain_significance	criteria_provided,_single_submitter	NC_000008.10:g.113702142A>C	CSMD3	Q7Z407-4	704	PF00084	43	1	2	431762	3061908,3894572	1	0	https://www.metadome.app/metadome/position/GRCh37.p13/chr8/113702140/
chr8	113702220	2395573	C	T	Uncertain_significance	criteria_provided,_single_submitter	NC_000008.10:g.113702220C>T	CSMD3	Q7Z407	678	PF00084	17	1	0	2734132		4	0	https://www.metadome.app/metadome/position/GRCh37.p13/chr8/113702218/
chr8	113702220	2395573	C	T	Uncertain_significance	criteria_provided,_single_submitter	NC_000008.10:g.113702220C>T	CSMD3	Q7Z407-2	638	PF00084	17	1	0	2734132		4	0	https://www.metadome.app/metadome/position/GRCh37.p13/chr8/113702218/
chr8	113702220	2395573	C	T	Uncertain_significance	criteria_provided,_single_submitter	NC_000008.10:g.113702220C>T	CSMD3	Q7Z407-3	574	PF00084	17	1	0	2734132		4	0	https://www.metadome.app/metadome/position/GRCh37.p13/chr8/113702218/
chr8	113702220	2395573	C	T	Uncertain_significance	criteria_provided,_single_submitter	NC_000008.10:g.113702220C>T	CSMD3	Q7Z407-4	678	PF00084	17	1	0	2734132		4	0	https://www.metadome.app/metadome/position/GRCh37.p13/chr8/113702218/
chr8	113702228	3836871	C	G	Uncertain_significance	criteria_provided,_single_submitter	NC_000008.10:g.113702228C>G	CSMD3	Q7Z407	675	PF00084	12	0	1		3578197	3	0	https://www.metadome.app/metadome/position/GRCh37.p13/chr8/113702227/
chr8	113702228	3836871	C	G	Uncertain_significance	criteria_provided,_single_submitter	NC_000008.10:g.113702228C>G	CSMD3	Q7Z407-2	635	PF00084	12	0	1		3578197	3	0	https://www.metadome.app/metadome/position/GRCh37.p13/chr8/113702227/
chr8	113702228	3836871	C	G	Uncertain_significance	criteria_provided,_single_submitter	NC_000008.10:g.113702228C>G	CSMD3	Q7Z407-3	571	PF00084	12	0	1		3578197	3	0	https://www.metadome.app/metadome/position/GRCh37.p13/chr8/113702227/
chr8	113702228	3836871	C	G	Uncertain_significance	criteria_provided,_single_submitter	NC_000008.10:g.113702228C>G	CSMD3	Q7Z407-4	675	PF00084	12	0	1		3578197	3	0	https://www.metadome.app/metadome/position/GRCh37.p13/chr8/113702227/
chr8	113841963	4235107	G	A	Uncertain_significance	criteria_provided,_single_submitter	NC_000008.10:g.113841963G>A	CSMD3	Q7Z407	604	PF00431	60	1	0	3336804		2	0	https://www.metadome.app/metadome/position/GRCh37.p13/chr8/113841962/
chr8	113841963	4235107	G	A	Uncertain_significance	criteria_provided,_single_submitter	NC_000008.10:g.113841963G>A	CSMD3	Q7Z407-2	564	PF00431	60	1	0	3336804		2	0	https://www.metadome.app/metadome/position/GRCh37.p13/chr8/113841962/
chr8	113841963	4235107	G	A	Uncertain_significance	criteria_provided,_single_submitter	NC_000008.10:g.113841963G>A	CSMD3	Q7Z407-3	500	PF00431	60	1	0	3336804		2	0	https://www.metadome.app/metadome/position/GRCh37.p13/chr8/113841962/
chr8	113841963	4235107	G	A	Uncertain_significance	criteria_provided,_single_submitter	NC_000008.10:g.113841963G>A	CSMD3	Q7Z407-4	604	PF00431	60	1	0	3336804		2	0	https://www.metadome.app/metadome/position/GRCh37.p13/chr8/113841962/
chr8	113871420	3836841	C	T	Uncertain_significance	criteria_provided,_single_submitter	NC_000008.10:g.113871420C>T	CSMD3	Q7Z407	570	PF00431	23	0	1		915447	1	0	https://www.metadome.app/metadome/position/GRCh37.p13/chr8/113871419/
chr8	113871420	3836841	C	T	Uncertain_significance	criteria_provided,_single_submitter	NC_000008.10:g.113871420C>T	CSMD3	Q7Z407-2	530	PF00431	23	0	1		915447	1	0	https://www.metadome.app/metadome/position/GRCh37.p13/chr8/113871419/
chr8	113871420	3836841	C	T	Uncertain_significance	criteria_provided,_single_submitter	NC_000008.10:g.113871420C>T	CSMD3	Q7Z407-3	466	PF00431	23	0	1		915447	1	0	https://www.metadome.app/metadome/position/GRCh37.p13/chr8/113871419/
chr8	113871420	3836841	C	T	Uncertain_significance	criteria_provided,_single_submitter	NC_000008.10:g.113871420C>T	CSMD3	Q7Z407-4	570	PF00431	23	0	1		915447	1	0	https://www.metadome.app/metadome/position/GRCh37.p13/chr8/113871419/
chr8	113933928	2310013	C	A	Uncertain_significance	criteria_provided,_single_submitter	NC_000008.10:g.113933928C>A	CSMD3	Q7Z407	521	PF00084	38	1	0	431759		7	0	https://www.metadome.app/metadome/position/GRCh37.p13/chr8/113933926/
chr8	113933928	2310013	C	A	Uncertain_significance	criteria_provided,_single_submitter	NC_000008.10:g.113933928C>A	CSMD3	Q7Z407-2	481	PF00084	38	1	0	431759		7	0	https://www.metadome.app/metadome/position/GRCh37.p13/chr8/113933926/
chr8	113933928	2310013	C	A	Uncertain_significance	criteria_provided,_single_submitter	NC_000008.10:g.113933928C>A	CSMD3	Q7Z407-3	417	PF00084	38	1	0	431759		7	0	https://www.metadome.app/metadome/position/GRCh37.p13/chr8/113933926/
chr8	113933928	2310013	C	A	Uncertain_significance	criteria_provided,_single_submitter	NC_000008.10:g.113933928C>A	CSMD3	Q7Z407-4	521	PF00084	38	1	0	431759		7	0	https://www.metadome.app/metadome/position/GRCh37.p13/chr8/113933926/
chr8	113933939	3497772	A	G	Uncertain_significance	criteria_provided,_single_submitter	NC_000008.10:g.113933939A>G	CSMD3	Q7Z407	517	PF00084	34	0	1		1802785	6	0	https://www.metadome.app/metadome/position/GRCh37.p13/chr8/113933938/
chr8	113933939	3497772	A	G	Uncertain_significance	criteria_provided,_single_submitter	NC_000008.10:g.113933939A>G	CSMD3	Q7Z407-2	477	PF00084	34	0	1		1802785	6	0	https://www.metadome.app/metadome/position/GRCh37.p13/chr8/113933938/
chr8	113933939	3497772	A	G	Uncertain_significance	criteria_provided,_single_submitter	NC_000008.10:g.113933939A>G	CSMD3	Q7Z407-3	413	PF00084	34	0	1		1802785	6	0	https://www.metadome.app/metadome/position/GRCh37.p13/chr8/113933938/
chr8	113933939	3497772	A	G	Uncertain_significance	criteria_provided,_single_submitter	NC_000008.10:g.113933939A>G	CSMD3	Q7Z407-4	517	PF00084	34	0	1		1802785	6	0	https://www.metadome.app/metadome/position/GRCh37.p13/chr8/113933938/
chr8	113933942	3497787	T	C	Uncertain_significance	criteria_provided,_single_submitter	NC_000008.10:g.113933942T>C	CSMD3	Q7Z407	516	PF00084	33	0	1		916543	2	0	https://www.metadome.app/metadome/position/GRCh37.p13/chr8/113933941/
chr8	113933942	3497787	T	C	Uncertain_significance	criteria_provided,_single_submitter	NC_000008.10:g.113933942T>C	CSMD3	Q7Z407-2	476	PF00084	33	0	1		916543	2	0	https://www.metadome.app/metadome/position/GRCh37.p13/chr8/113933941/
chr8	113933942	3497787	T	C	Uncertain_significance	criteria_provided,_single_submitter	NC_000008.10:g.113933942T>C	CSMD3	Q7Z407-3	412	PF00084	33	0	1		916543	2	0	https://www.metadome.app/metadome/position/GRCh37.p13/chr8/113933941/
chr8	113933942	3497787	T	C	Uncertain_significance	criteria_provided,_single_submitter	NC_000008.10:g.113933942T>C	CSMD3	Q7Z407-4	516	PF00084	33	0	1		916543	2	0	https://www.metadome.app/metadome/position/GRCh37.p13/chr8/113933941/
chr8	114290866	4007546	T	A	Uncertain_significance	criteria_provided,_single_submitter	NC_000008.10:g.114290866T>A	CSMD3	Q7Z407	157	PF00431	97	0	1		56338	0	0	https://www.metadome.app/metadome/position/GRCh37.p13/chr8/114290864/
chr8	114290866	4007546	T	A	Uncertain_significance	criteria_provided,_single_submitter	NC_000008.10:g.114290866T>A	CSMD3	Q7Z407-2	117	PF00431	97	0	1		56338	0	0	https://www.metadome.app/metadome/position/GRCh37.p13/chr8/114290864/
chr8	114290866	4007546	T	A	Uncertain_significance	criteria_provided,_single_submitter	NC_000008.10:g.114290866T>A	CSMD3	Q7Z407-3	157	PF00431	97	0	1		56338	0	0	https://www.metadome.app/metadome/position/GRCh37.p13/chr8/114290864/
chr8	114290866	4007546	T	A	Uncertain_significance	criteria_provided,_single_submitter	NC_000008.10:g.114290866T>A	CSMD3	Q7Z407-4	157	PF00431	97	0	1		56338	0	0	https://www.metadome.app/metadome/position/GRCh37.p13/chr8/114290864/
chr8	114326975	2223227	T	C	Uncertain_significance	criteria_provided,_single_submitter	NC_000008.10:g.114326975T>C	CSMD3	Q7Z407	76	PF00431	12	1	0	4076		0	0	https://www.metadome.app/metadome/position/GRCh37.p13/chr8/114326973/
chr8	114326975	2223227	T	C	Uncertain_significance	criteria_provided,_single_submitter	NC_000008.10:g.114326975T>C	CSMD3	Q7Z407-2	36	PF00431	12	1	0	4076		0	0	https://www.metadome.app/metadome/position/GRCh37.p13/chr8/114326973/
chr8	114326975	2223227	T	C	Uncertain_significance	criteria_provided,_single_submitter	NC_000008.10:g.114326975T>C	CSMD3	Q7Z407-3	76	PF00431	12	1	0	4076		0	0	https://www.metadome.app/metadome/position/GRCh37.p13/chr8/114326973/
chr8	114326975	2223227	T	C	Uncertain_significance	criteria_provided,_single_submitter	NC_000008.10:g.114326975T>C	CSMD3	Q7Z407-4	76	PF00431	12	1	0	4076		0	0	https://www.metadome.app/metadome/position/GRCh37.p13/chr8/114326973/
chr8	116430578	940096	G	A	Uncertain_significance	criteria_provided,_single_submitter	NC_000008.10:g.116430578G>A	TRPS1	Q9UHF7	922	PF00320	28	0	2		1184190,1184009	0	0	https://www.metadome.app/metadome/position/GRCh37.p13/chr8/116430576/
chr8	116430578	940096	G	A	Uncertain_significance	criteria_provided,_single_submitter	NC_000008.10:g.116430578G>A	TRPS1	Q9UHF7-2	935	PF00320	28	0	2		1184190,1184009	0	0	https://www.metadome.app/metadome/position/GRCh37.p13/chr8/116430576/
chr8	116430578	940096	G	A	Uncertain_significance	criteria_provided,_single_submitter	NC_000008.10:g.116430578G>A	TRPS1	Q9UHF7-3	926	PF00320	28	0	2		1184190,1184009	0	0	https://www.metadome.app/metadome/position/GRCh37.p13/chr8/116430576/
chr8	116430584	1224350	A	G	Uncertain_significance	criteria_provided,_single_submitter	NC_000008.10:g.116430584A>G	TRPS1	Q9UHF7	920	PF00320	26	3	3	1174139,29693,2820525	3066231,3905693,1184165	0	1	https://www.metadome.app/metadome/position/GRCh37.p13/chr8/116430582/
chr8	116430584	1224350	A	G	Uncertain_significance	criteria_provided,_single_submitter	NC_000008.10:g.116430584A>G	TRPS1	Q9UHF7-2	933	PF00320	26	3	3	1174139,29693,2820525	3066231,3905693,1184165	0	1	https://www.metadome.app/metadome/position/GRCh37.p13/chr8/116430582/
chr8	116430584	1224350	A	G	Uncertain_significance	criteria_provided,_single_submitter	NC_000008.10:g.116430584A>G	TRPS1	Q9UHF7-3	924	PF00320	26	3	3	1174139,29693,2820525	3066231,3905693,1184165	0	1	https://www.metadome.app/metadome/position/GRCh37.p13/chr8/116430582/
chr8	116430589	2952830	T	A	Uncertain_significance	criteria_provided,_single_submitter	NC_000008.10:g.116430589T>A	TRPS1	Q9UHF7	918	PF00320	24	2	0	30207,30215		0	0	https://www.metadome.app/metadome/position/GRCh37.p13/chr8/116430588/
chr8	116430589	2952830	T	A	Uncertain_significance	criteria_provided,_single_submitter	NC_000008.10:g.116430589T>A	TRPS1	Q9UHF7-2	931	PF00320	24	2	0	30207,30215		0	0	https://www.metadome.app/metadome/position/GRCh37.p13/chr8/116430588/
chr8	116430589	2952830	T	A	Uncertain_significance	criteria_provided,_single_submitter	NC_000008.10:g.116430589T>A	TRPS1	Q9UHF7-3	922	PF00320	24	2	0	30207,30215		0	0	https://www.metadome.app/metadome/position/GRCh37.p13/chr8/116430588/
chr8	116430593	853905	A	C	Uncertain_significance	criteria_provided,_single_submitter	NC_000008.10:g.116430593A>C	TRPS1	Q9UHF7	917	PF00320	23	1	2	1183040	1184161,1473702	0	0	https://www.metadome.app/metadome/position/GRCh37.p13/chr8/116430591/
chr8	116430593	853905	A	C	Uncertain_significance	criteria_provided,_single_submitter	NC_000008.10:g.116430593A>C	TRPS1	Q9UHF7-2	930	PF00320	23	1	2	1183040	1184161,1473702	0	0	https://www.metadome.app/metadome/position/GRCh37.p13/chr8/116430591/
chr8	116430593	853905	A	C	Uncertain_significance	criteria_provided,_single_submitter	NC_000008.10:g.116430593A>C	TRPS1	Q9UHF7-3	921	PF00320	23	1	2	1183040	1184161,1473702	0	0	https://www.metadome.app/metadome/position/GRCh37.p13/chr8/116430591/
chr8	116430593	969859	A	G	Uncertain_significance	criteria_provided,_multiple_submitters,_no_conflicts	NC_000008.10:g.116430593A>G	TRPS1	Q9UHF7	917	PF00320	23	1	2	1183040	1184161,1473702	0	0	https://www.metadome.app/metadome/position/GRCh37.p13/chr8/116430591/
chr8	116430593	969859	A	G	Uncertain_significance	criteria_provided,_multiple_submitters,_no_conflicts	NC_000008.10:g.116430593A>G	TRPS1	Q9UHF7-2	930	PF00320	23	1	2	1183040	1184161,1473702	0	0	https://www.metadome.app/metadome/position/GRCh37.p13/chr8/116430591/
chr8	116430593	969859	A	G	Uncertain_significance	criteria_provided,_multiple_submitters,_no_conflicts	NC_000008.10:g.116430593A>G	TRPS1	Q9UHF7-3	921	PF00320	23	1	2	1183040	1184161,1473702	0	0	https://www.metadome.app/metadome/position/GRCh37.p13/chr8/116430591/
chr8	116430612	843076	A	C	Uncertain_significance	criteria_provided,_single_submitter	NC_000008.10:g.116430612A>C	TRPS1	Q9UHF7	910	PF00320	15	1	0	10427		0	0	https://www.metadome.app/metadome/position/GRCh37.p13/chr8/116430612/
chr8	116430612	843076	A	C	Uncertain_significance	criteria_provided,_single_submitter	NC_000008.10:g.116430612A>C	TRPS1	Q9UHF7-2	923	PF00320	15	1	0	10427		0	0	https://www.metadome.app/metadome/position/GRCh37.p13/chr8/116430612/
chr8	116430612	843076	A	C	Uncertain_significance	criteria_provided,_single_submitter	NC_000008.10:g.116430612A>C	TRPS1	Q9UHF7-3	914	PF00320	15	1	0	10427		0	0	https://www.metadome.app/metadome/position/GRCh37.p13/chr8/116430612/
chr8	116430615	3329323	C	A	Uncertain_significance	criteria_provided,_single_submitter	NC_000008.10:g.116430615C>A	TRPS1	Q9UHF7	909	PF00320	14	1	2	1458733	1184157,1176931	0	0	https://www.metadome.app/metadome/position/GRCh37.p13/chr8/116430615/
chr8	116430615	3329323	C	A	Uncertain_significance	criteria_provided,_single_submitter	NC_000008.10:g.116430615C>A	TRPS1	Q9UHF7-2	922	PF00320	14	1	2	1458733	1184157,1176931	0	0	https://www.metadome.app/metadome/position/GRCh37.p13/chr8/116430615/
chr8	116430615	3329323	C	A	Uncertain_significance	criteria_provided,_single_submitter	NC_000008.10:g.116430615C>A	TRPS1	Q9UHF7-3	913	PF00320	14	1	2	1458733	1184157,1176931	0	0	https://www.metadome.app/metadome/position/GRCh37.p13/chr8/116430615/
chr8	116430623	932597	A	G	Uncertain_significance	criteria_provided,_single_submitter	NC_000008.10:g.116430623A>G	TRPS1	Q9UHF7	907	PF00320	12	4	1	16624,496601,219230,805889	1184248	0	0	https://www.metadome.app/metadome/position/GRCh37.p13/chr8/116430621/
chr8	116430623	932597	A	G	Uncertain_significance	criteria_provided,_single_submitter	NC_000008.10:g.116430623A>G	TRPS1	Q9UHF7-2	920	PF00320	12	4	1	16624,496601,219230,805889	1184248	0	0	https://www.metadome.app/metadome/position/GRCh37.p13/chr8/116430621/
chr8	116430623	932597	A	G	Uncertain_significance	criteria_provided,_single_submitter	NC_000008.10:g.116430623A>G	TRPS1	Q9UHF7-3	911	PF00320	12	4	1	16624,496601,219230,805889	1184248	0	0	https://www.metadome.app/metadome/position/GRCh37.p13/chr8/116430621/
chr8	116430628	2941824	G	A	Uncertain_significance	criteria_provided,_single_submitter	NC_000008.10:g.116430628G>A	TRPS1	Q9UHF7	905	PF00320	10	1	2	1184008	3390972,2691904	0	0	https://www.metadome.app/metadome/position/GRCh37.p13/chr8/116430627/
chr8	116430628	2941824	G	A	Uncertain_significance	criteria_provided,_single_submitter	NC_000008.10:g.116430628G>A	TRPS1	Q9UHF7-2	918	PF00320	10	1	2	1184008	3390972,2691904	0	0	https://www.metadome.app/metadome/position/GRCh37.p13/chr8/116430627/
chr8	116430628	2941824	G	A	Uncertain_significance	criteria_provided,_single_submitter	NC_000008.10:g.116430628G>A	TRPS1	Q9UHF7-3	909	PF00320	10	1	2	1184008	3390972,2691904	0	0	https://www.metadome.app/metadome/position/GRCh37.p13/chr8/116430627/
chr8	116430631	2945973	G	A	Uncertain_significance	criteria_provided,_single_submitter	NC_000008.10:g.116430631G>A	TRPS1	Q9UHF7	904	PF00320	9	2	1	1687685,30211	3769594	0	0	https://www.metadome.app/metadome/position/GRCh37.p13/chr8/116430630/
chr8	116430631	2945973	G	A	Uncertain_significance	criteria_provided,_single_submitter	NC_000008.10:g.116430631G>A	TRPS1	Q9UHF7-2	917	PF00320	9	2	1	1687685,30211	3769594	0	0	https://www.metadome.app/metadome/position/GRCh37.p13/chr8/116430630/
chr8	116430631	2945973	G	A	Uncertain_significance	criteria_provided,_single_submitter	NC_000008.10:g.116430631G>A	TRPS1	Q9UHF7-3	908	PF00320	9	2	1	1687685,30211	3769594	0	0	https://www.metadome.app/metadome/position/GRCh37.p13/chr8/116430630/
chr8	116430646	2072510	C	A	Uncertain_significance	criteria_provided,_single_submitter	NC_000008.10:g.116430646C>A	TRPS1	Q9UHF7	899	PF00320	4	1	3	869468	1184240,1184226,211061	0	0	https://www.metadome.app/metadome/position/GRCh37.p13/chr8/116430645/
chr8	116430646	2072510	C	A	Uncertain_significance	criteria_provided,_single_submitter	NC_000008.10:g.116430646C>A	TRPS1	Q9UHF7-2	912	PF00320	4	1	3	869468	1184240,1184226,211061	0	0	https://www.metadome.app/metadome/position/GRCh37.p13/chr8/116430645/
chr8	116430646	2072510	C	A	Uncertain_significance	criteria_provided,_single_submitter	NC_000008.10:g.116430646C>A	TRPS1	Q9UHF7-3	903	PF00320	4	1	3	869468	1184240,1184226,211061	0	0	https://www.metadome.app/metadome/position/GRCh37.p13/chr8/116430645/
chr8	116430656	2952737	A	G	Uncertain_significance	criteria_provided,_single_submitter	NC_000008.10:g.116430656A>G	TRPS1	Q9UHF7	896	PF00320	1	2	3	982260,975096	1184224,802000,1184225	0	2	https://www.metadome.app/metadome/position/GRCh37.p13/chr8/116430654/
chr8	116430656	2952737	A	G	Uncertain_significance	criteria_provided,_single_submitter	NC_000008.10:g.116430656A>G	TRPS1	Q9UHF7-2	909	PF00320	1	2	3	982260,975096	1184224,802000,1184225	0	2	https://www.metadome.app/metadome/position/GRCh37.p13/chr8/116430654/
chr8	116430656	2952737	A	G	Uncertain_significance	criteria_provided,_single_submitter	NC_000008.10:g.116430656A>G	TRPS1	Q9UHF7-3	900	PF00320	1	2	3	982260,975096	1184224,802000,1184225	0	2	https://www.metadome.app/metadome/position/GRCh37.p13/chr8/116430654/
chr8	118159380	3797468	G	T	Uncertain_significance	criteria_provided,_single_submitter	NC_000008.10:g.118159380G>T	SLC30A8	Q8IWU4	87	PF01545	14	1	0	39553		0	0	https://www.metadome.app/metadome/position/GRCh37.p13/chr8/118159380/
chr8	118159380	3797468	G	T	Uncertain_significance	criteria_provided,_single_submitter	NC_000008.10:g.118159380G>T	SLC30A8	Q8IWU4-2	38	PF01545	14	1	0	39553		0	0	https://www.metadome.app/metadome/position/GRCh37.p13/chr8/118159380/
chr8	118159380	3797468	G	T	Uncertain_significance	criteria_provided,_single_submitter	NC_000008.10:g.118159380G>T	SLC30A8	Q8IWU4-2	38	PF01545	14	1	0	39553		0	0	https://www.metadome.app/metadome/position/GRCh37.p13/chr8/118159380/
chr8	118159380	3797468	G	T	Uncertain_significance	criteria_provided,_single_submitter	NC_000008.10:g.118159380G>T	SLC30A8	Q8IWU4-2	38	PF01545	14	1	0	39553		0	0	https://www.metadome.app/metadome/position/GRCh37.p13/chr8/118159380/
chr8	119122594	1703335	T	A	Uncertain_significance	criteria_provided,_multiple_submitters,_no_conflicts	NC_000008.10:g.119122594T>A	EXT1	Q16394	231	PF03016	147	2	1	2474,1352684	1461524	0	0	https://www.metadome.app/metadome/position/GRCh37.p13/chr8/119122593/
chr8	119122606	3716134	C	T	Uncertain_significance	criteria_provided,_single_submitter	NC_000008.10:g.119122606C>T	EXT1	Q16394	227	PF03016	143	1	0	649849		0	0	https://www.metadome.app/metadome/position/GRCh37.p13/chr8/119122605/
chr8	119122618	2730240	G	A	Uncertain_significance	criteria_provided,_multiple_submitters,_no_conflicts	NC_000008.10:g.119122618G>A	EXT1	Q16394	223	PF03016	139	0	1		2445343	0	0	https://www.metadome.app/metadome/position/GRCh37.p13/chr8/119122617/
chr8	119391856	3316079	G	T	Uncertain_significance	criteria_provided,_single_submitter	NC_000008.10:g.119391856G>T	SAMD12	Q8N8I0	136	PF07647	61	1	0	544362		0	0	https://www.metadome.app/metadome/position/GRCh37.p13/chr8/119391854/
chr8	119452135	3234769	C	G	Uncertain_significance	criteria_provided,_single_submitter	NC_000008.10:g.119452135C>G	SAMD12	Q8N8I0	86	PF07647	13	1	0	6535		0	0	https://www.metadome.app/metadome/position/GRCh37.p13/chr8/119452135/
chr8	119941027	2170919	T	A	Uncertain_significance	criteria_provided,_multiple_submitters,_no_conflicts	NC_000008.10:g.119941027T>A	TNFRSF11B	O00300	181	PF00020	35	1	1	12341	97694	0	0	https://www.metadome.app/metadome/position/GRCh37.p13/chr8/119941026/
chr8	119941060	3180234	C	T	Uncertain_significance	criteria_provided,_single_submitter	NC_000008.10:g.119941060C>T	TNFRSF11B	O00300	170	PF00020	24	1	0	6305		0	0	https://www.metadome.app/metadome/position/GRCh37.p13/chr8/119941059/
chr8	119941082	3664210	G	A	Uncertain_significance	criteria_provided,_single_submitter	NC_000008.10:g.119941082G>A	TNFRSF11B	O00300	163	PF00020	18	2	2	97690,12337	1469585,431949	0	0	https://www.metadome.app/metadome/position/GRCh37.p13/chr8/119941080/
chr8	119941136	196350	A	C	Uncertain_significance	criteria_provided,_single_submitter	NC_000008.10:g.119941136A>C	TNFRSF11B	O00300	145	PF00020	1	0	3		97698,97672,191231	0	0	https://www.metadome.app/metadome/position/GRCh37.p13/chr8/119941134/
chr8	119941168	3459136	C	G	Uncertain_significance	criteria_provided,_single_submitter	NC_000008.10:g.119941168C>G	TNFRSF11B	O00300	134	PF00020	31	2	4	12340,12339	1917928,1694196,97664,97663	0	0	https://www.metadome.app/metadome/position/GRCh37.p13/chr8/119941167/
chr8	119945190	2477393	C	T	Uncertain_significance	criteria_provided,_single_submitter	NC_000008.10:g.119945190C>T	TNFRSF11B	O00300	127	PF00020	24	1	0	6305		0	0	https://www.metadome.app/metadome/position/GRCh37.p13/chr8/119945189/
chr8	119945249	594700	G	C	Uncertain_significance	criteria_provided,_single_submitter	NC_000008.10:g.119945249G>C	TNFRSF11B	O00300	107	PF00020	1	0	3		97698,97672,191231	0	0	https://www.metadome.app/metadome/position/GRCh37.p13/chr8/119945249/
chr8	119945262	910164	C	T	Uncertain_significance	criteria_provided,_multiple_submitters,_no_conflicts	NC_000008.10:g.119945262C>T	TNFRSF11B	O00300	103	PF00020	37	1	0	12336		1	0	https://www.metadome.app/metadome/position/GRCh37.p13/chr8/119945261/
chr8	119945293	910165	C	T	Uncertain_significance	criteria_provided,_multiple_submitters,_no_conflicts	NC_000008.10:g.119945293C>T	TNFRSF11B	O00300	93	PF00020	27	1	0	267318		1	0	https://www.metadome.app/metadome/position/GRCh37.p13/chr8/119945291/
chr8	119945296	3459137	A	C	Uncertain_significance	criteria_provided,_single_submitter	NC_000008.10:g.119945296A>C	TNFRSF11B	O00300	92	PF00020	26	0	1		2735447	0	0	https://www.metadome.app/metadome/position/GRCh37.p13/chr8/119945294/
chr8	119945422	195173	G	T	Uncertain_significance	criteria_provided,_multiple_submitters,_no_conflicts	NC_000008.10:g.119945422G>T	TNFRSF11B	O00300	50	PF00020	27	1	0	267318		1	0	https://www.metadome.app/metadome/position/GRCh37.p13/chr8/119945420/
chr8	119945431	910166	C	T	Uncertain_significance	criteria_provided,_single_submitter	NC_000008.10:g.119945431C>T	TNFRSF11B	O00300	47	PF00020	24	1	0	6305		0	0	https://www.metadome.app/metadome/position/GRCh37.p13/chr8/119945429/
chr8	119945443	2324194	T	C	Uncertain_significance	criteria_provided,_single_submitter	NC_000008.10:g.119945443T>C	TNFRSF11B	O00300	43	PF00020	20	0	1		1684669	1	0	https://www.metadome.app/metadome/position/GRCh37.p13/chr8/119945441/
chr8	120101969	4005629	G	A	Uncertain_significance	criteria_provided,_single_submitter	NC_000008.10:g.120101969G>A	COLEC10	Q9Y6Z7	67	PF01391	27	1	1	379510	2445354	12	0	https://www.metadome.app/metadome/position/GRCh37.p13/chr8/120101969/
chr8	120101976	3495839	G	C	Uncertain_significance	criteria_provided,_single_submitter	NC_000008.10:g.120101976G>C	COLEC10	Q9Y6Z7	69	PF01391	29	0	1		1341518	10	0	https://www.metadome.app/metadome/position/GRCh37.p13/chr8/120101975/
chr8	120101985	4005631	C	T	Uncertain_significance	criteria_provided,_single_submitter	NC_000008.10:g.120101985C>T	COLEC10	Q9Y6Z7	72	PF01391	32	0	1		2572201	19	0	https://www.metadome.app/metadome/position/GRCh37.p13/chr8/120101984/
chr8	120103432	4232633	G	T	Uncertain_significance	criteria_provided,_single_submitter	NC_000008.10:g.120103432G>T	COLEC10	Q9Y6Z7	89	PF01391	28	31	33	2014555,1326881,978480,4083052,1338881,101223,581735,101402,101465,101257,101164,635506,476547,17180,17169,17460,17458,1048048,419501,3376915,1047984,2203366,1676646,2136557,839226,2925410,24265,452664,1805498,3597886,2138709	1224447,1067209,1027389,1479291,3255204,2492946,1172809,101118,2921205,1468539,2031676,2499540,3585927,3585928,557549,56907,1471532,284386,17448,3344912,35955,1333726,1699981,691332,1508006,2760638,438707,3597939,599106,1077059,3907664,2093247,2028029	1	0	https://www.metadome.app/metadome/position/GRCh37.p13/chr8/120103432/
chr8	120103432	4232633	G	T	Uncertain_significance	criteria_provided,_single_submitter	NC_000008.10:g.120103432G>T	COLEC10	Q9Y6Z7	89	PF01391	49	41	69	1805392,1699230,3769816,1070315,1495338,29628,17225,101116,101182,2734416,17492,1185593,286146,17172,282533,1066186,2203355,17429,265078,1048058,379476,3600612,650767,1993479,372734,2136560,2925405,4075361,2136565,369727,3755803,2136567,3377382,1451958,4070601,4075355,3597874,1073034,1075944,24383,1072947	1492520,1475836,1702373,2104642,2499873,1333360,997991,452055,2632851,3342882,547266,851733,2757881,1730760,17216,4085398,3585760,3773749,2691896,3376574,3585924,974381,3236071,3586056,2161074,3338668,972684,1470896,3586026,266007,2809972,2098192,3586059,3586089,3586121,438698,1879527,1480216,493327,283037,973308,2802793,3589255,623187,2027820,1701999,3597923,2737343,2188378,1527901,4081617,1066320,2138685,599058,3597875,3235208,1700014,1509321,3597941,3347859,3636328,2627146,2737347,2832913,587107,2737353,3636332,3382944,1066396	0	0	https://www.metadome.app/metadome/position/GRCh37.p13/chr8/120103432/
chr8	120103444	3268880	C	T	Uncertain_significance	criteria_provided,_single_submitter	NC_000008.10:g.120103444C>T	COLEC10	Q9Y6Z7	93	PF01391	32	0	1		2572201	19	0	https://www.metadome.app/metadome/position/GRCh37.p13/chr8/120103444/
chr8	120103444	3268880	C	T	Uncertain_significance	criteria_provided,_single_submitter	NC_000008.10:g.120103444C>T	COLEC10	Q9Y6Z7	93	PF01391	53	0	1		872906	12	0	https://www.metadome.app/metadome/position/GRCh37.p13/chr8/120103444/
chr8	120103453	3147844	A	G	Uncertain_significance	criteria_provided,_single_submitter	NC_000008.10:g.120103453A>G	COLEC10	Q9Y6Z7	96	PF01391	56	0	1		430716	8	0	https://www.metadome.app/metadome/position/GRCh37.p13/chr8/120103453/
chr8	120114602	3268879	A	G	Uncertain_significance	criteria_provided,_single_submitter	NC_000008.10:g.120114602A>G	COLEC10	Q9Y6Z7	103	PF01391	42	0	1		1478778	18	0	https://www.metadome.app/metadome/position/GRCh37.p13/chr8/120114601/
chr8	120114604	3065389	G	A	Uncertain_significance	criteria_provided,_single_submitter	NC_000008.10:g.120114604G>A	COLEC10	Q9Y6Z7	104	PF01391	43	43	59	17131,872633,1804091,101386,101252,2734350,101285,1508976,974512,1455985,3391151,1454067,1424095,3377376,194744,863352,283758,803641,521397,1334336,1676399,17457,2203355,17429,452096,4075357,2925402,1694467,1459494,2094761,1895429,24352,807568,10463,24397,3026506,1992310,24513,966589,988185,3597931,3597986,1458965	3377511,4085516,1523774,3765801,374117,3018864,1679295,263581,427110,101371,101352,3585781,2123807,3347071,2633284,807566,1068322,3236081,3586034,1480356,3586101,3586102,2674601,502583,1695033,2861748,998161,1676643,571134,2431378,456829,3358163,522481,3636326,599140,2023909,930191,3776137,587191,940057,2831715,1803952,2766704,2634407,562405,24621,1341995,1502533,397601,2138706,2858852,2633972,1333248,3597889,2857217,3597974,2746481,1879665,3382399	1	1	https://www.metadome.app/metadome/position/GRCh37.p13/chr8/120114604/
chr8	120114605	3495836	G	C	Uncertain_significance	criteria_provided,_single_submitter	NC_000008.10:g.120114605G>C	COLEC10	Q9Y6Z7	104	PF01391	43	43	59	17131,872633,1804091,101386,101252,2734350,101285,1508976,974512,1455985,3391151,1454067,1424095,3377376,194744,863352,283758,803641,521397,1334336,1676399,17457,2203355,17429,452096,4075357,2925402,1694467,1459494,2094761,1895429,24352,807568,10463,24397,3026506,1992310,24513,966589,988185,3597931,3597986,1458965	3377511,4085516,1523774,3765801,374117,3018864,1679295,263581,427110,101371,101352,3585781,2123807,3347071,2633284,807566,1068322,3236081,3586034,1480356,3586101,3586102,2674601,502583,1695033,2861748,998161,1676643,571134,2431378,456829,3358163,522481,3636326,599140,2023909,930191,3776137,587191,940057,2831715,1803952,2766704,2634407,562405,24621,1341995,1502533,397601,2138706,2858852,2633972,1333248,3597889,2857217,3597974,2746481,1879665,3382399	1	1	https://www.metadome.app/metadome/position/GRCh37.p13/chr8/120114604/
chr8	120114618	3147845	A	G	Uncertain_significance	criteria_provided,_single_submitter	NC_000008.10:g.120114618A>G	COLEC10	Q9Y6Z7	108	PF01391	47	1	1	3344121	617567	10	0	https://www.metadome.app/metadome/position/GRCh37.p13/chr8/120114616/
chr8	120114620	3147846	C	G	Uncertain_significance	criteria_provided,_single_submitter	NC_000008.10:g.120114620C>G	COLEC10	Q9Y6Z7	109	PF01391	48	0	2		974465,1478778	12	0	https://www.metadome.app/metadome/position/GRCh37.p13/chr8/120114619/
chr8	120118146	3495841	G	C	Uncertain_significance	criteria_provided,_single_submitter	NC_000008.10:g.120118146G>C	COLEC10	Q9Y6Z7	184	PF00059	20	1	0	68751		0	0	https://www.metadome.app/metadome/position/GRCh37.p13/chr8/120118146/
chr8	120118400	3495837	T	G	Uncertain_significance	criteria_provided,_single_submitter	NC_000008.10:g.120118400T>G	COLEC10	Q9Y6Z7	268	PF00059	103	1	0	433946		0	0	https://www.metadome.app/metadome/position/GRCh37.p13/chr8/120118398/
chr8	120435251	3139804	G	A	Uncertain_significance	criteria_provided,_single_submitter	NC_000008.10:g.120435251G>A	NOV	P48745	318	PF00007	70	0	1		2138555	0	0	https://www.metadome.app/metadome/position/GRCh37.p13/chr8/120435250/
chr8	121174738	3834992	G	T	Uncertain_significance	criteria_provided,_single_submitter	NC_000008.10:g.121174738G>T	COL14A1	Q05707	93	PF00041	60	0	1		178937	20	0	https://www.metadome.app/metadome/position/GRCh37.p13/chr8/121174736/
chr8	121174738	3834992	G	T	Uncertain_significance	criteria_provided,_single_submitter	NC_000008.10:g.121174738G>T	COL14A1	Q05707-2	93	PF00041	60	0	1		178937	20	0	https://www.metadome.app/metadome/position/GRCh37.p13/chr8/121174736/
chr8	121174738	3834992	G	T	Uncertain_significance	criteria_provided,_single_submitter	NC_000008.10:g.121174738G>T	COL14A1	Q05707-3	93	PF00041	60	0	1		178937	20	0	https://www.metadome.app/metadome/position/GRCh37.p13/chr8/121174736/
chr8	121174767	3147201	A	G	Uncertain_significance	criteria_provided,_single_submitter	NC_000008.10:g.121174767A>G	COL14A1	Q05707	103	PF00041	70	2	4	636116,132138	3028636,1513496,634902,1676776	11	0	https://www.metadome.app/metadome/position/GRCh37.p13/chr8/121174766/
chr8	121174767	3147201	A	G	Uncertain_significance	criteria_provided,_single_submitter	NC_000008.10:g.121174767A>G	COL14A1	Q05707-2	103	PF00041	70	2	4	636116,132138	3028636,1513496,634902,1676776	11	0	https://www.metadome.app/metadome/position/GRCh37.p13/chr8/121174766/
chr8	121174767	3147201	A	G	Uncertain_significance	criteria_provided,_single_submitter	NC_000008.10:g.121174767A>G	COL14A1	Q05707-3	103	PF00041	70	2	4	636116,132138	3028636,1513496,634902,1676776	11	0	https://www.metadome.app/metadome/position/GRCh37.p13/chr8/121174766/
chr8	121209177	3834990	C	T	Uncertain_significance	criteria_provided,_single_submitter	NC_000008.10:g.121209177C>T	COL14A1	Q05707	195	PF00092	38	3	0	100309,100308,302		1	0	https://www.metadome.app/metadome/position/GRCh37.p13/chr8/121209176/
chr8	121209177	3834990	C	T	Uncertain_significance	criteria_provided,_single_submitter	NC_000008.10:g.121209177C>T	COL14A1	Q05707-2	195	PF00092	38	3	0	100309,100308,302		1	0	https://www.metadome.app/metadome/position/GRCh37.p13/chr8/121209176/
chr8	121209177	3834990	C	T	Uncertain_significance	criteria_provided,_single_submitter	NC_000008.10:g.121209177C>T	COL14A1	Q05707-3	195	PF00092	38	3	0	100309,100308,302		1	0	https://www.metadome.app/metadome/position/GRCh37.p13/chr8/121209176/
chr8	121211724	3834984	A	G	Uncertain_significance	criteria_provided,_single_submitter	NC_000008.10:g.121211724A>G	COL14A1	Q05707	266	PF00092	110	1	1	7540	286	1	0	https://www.metadome.app/metadome/position/GRCh37.p13/chr8/121211724/
chr8	121211724	3834984	A	G	Uncertain_significance	criteria_provided,_single_submitter	NC_000008.10:g.121211724A>G	COL14A1	Q05707-2	266	PF00092	110	1	1	7540	286	1	0	https://www.metadome.app/metadome/position/GRCh37.p13/chr8/121211724/
chr8	121211787	3495094	G	A	Uncertain_significance	criteria_provided,_single_submitter	NC_000008.10:g.121211787G>A	COL14A1	Q05707	287	PF00092	132	0	1		3393378	4	0	https://www.metadome.app/metadome/position/GRCh37.p13/chr8/121211787/
chr8	121211787	3495094	G	A	Uncertain_significance	criteria_provided,_single_submitter	NC_000008.10:g.121211787G>A	COL14A1	Q05707-2	287	PF00092	132	0	1		3393378	4	0	https://www.metadome.app/metadome/position/GRCh37.p13/chr8/121211787/
chr8	121219206	3147189	C	A	Uncertain_significance	criteria_provided,_single_submitter	NC_000008.10:g.121219206C>A	COL14A1	Q05707	355	PF00041	2	0	1		996102	13	0	https://www.metadome.app/metadome/position/GRCh37.p13/chr8/121219205/
chr8	121219206	3147189	C	A	Uncertain_significance	criteria_provided,_single_submitter	NC_000008.10:g.121219206C>A	COL14A1	Q05707-2	355	PF00041	2	0	1		996102	13	0	https://www.metadome.app/metadome/position/GRCh37.p13/chr8/121219205/
chr8	121219206	3147189	C	A	Uncertain_significance	criteria_provided,_single_submitter	NC_000008.10:g.121219206C>A	COL14A1	Q05707-3	260	PF00041	2	0	1		996102	13	0	https://www.metadome.app/metadome/position/GRCh37.p13/chr8/121219205/
chr8	121219206	4004954	C	T	Uncertain_significance	criteria_provided,_single_submitter	NC_000008.10:g.121219206C>T	COL14A1	Q05707	355	PF00041	2	0	1		996102	13	0	https://www.metadome.app/metadome/position/GRCh37.p13/chr8/121219205/
chr8	121219206	4004954	C	T	Uncertain_significance	criteria_provided,_single_submitter	NC_000008.10:g.121219206C>T	COL14A1	Q05707-2	355	PF00041	2	0	1		996102	13	0	https://www.metadome.app/metadome/position/GRCh37.p13/chr8/121219205/
chr8	121219206	4004954	C	T	Uncertain_significance	criteria_provided,_single_submitter	NC_000008.10:g.121219206C>T	COL14A1	Q05707-3	260	PF00041	2	0	1		996102	13	0	https://www.metadome.app/metadome/position/GRCh37.p13/chr8/121219205/
chr8	121222052	3495103	G	A	Uncertain_significance	criteria_provided,_single_submitter	NC_000008.10:g.121222052G>A	COL14A1	Q05707	460	PF00041	17	1	0	8645		16	0	https://www.metadome.app/metadome/position/GRCh37.p13/chr8/121222051/
chr8	121222052	3495103	G	A	Uncertain_significance	criteria_provided,_single_submitter	NC_000008.10:g.121222052G>A	COL14A1	Q05707-2	460	PF00041	17	1	0	8645		16	0	https://www.metadome.app/metadome/position/GRCh37.p13/chr8/121222051/
chr8	121222052	3495103	G	A	Uncertain_significance	criteria_provided,_single_submitter	NC_000008.10:g.121222052G>A	COL14A1	Q05707-3	365	PF00041	17	1	0	8645		16	0	https://www.metadome.app/metadome/position/GRCh37.p13/chr8/121222051/
chr8	121224751	4231763	C	T	Uncertain_significance	criteria_provided,_single_submitter	NC_000008.10:g.121224751C>T	COL14A1	Q05707	511	PF00041	63	1	0	375282		19	0	https://www.metadome.app/metadome/position/GRCh37.p13/chr8/121224750/
chr8	121224751	4231763	C	T	Uncertain_significance	criteria_provided,_single_submitter	NC_000008.10:g.121224751C>T	COL14A1	Q05707-2	511	PF00041	63	1	0	375282		19	0	https://www.metadome.app/metadome/position/GRCh37.p13/chr8/121224750/
chr8	121224751	4231763	C	T	Uncertain_significance	criteria_provided,_single_submitter	NC_000008.10:g.121224751C>T	COL14A1	Q05707-3	416	PF00041	63	1	0	375282		19	0	https://www.metadome.app/metadome/position/GRCh37.p13/chr8/121224750/
chr8	121224770	4231757	G	A	Uncertain_significance	criteria_provided,_single_submitter	NC_000008.10:g.121224770G>A	COL14A1	Q05707	517	PF00041	69	0	2		4062894,973376	10	0	https://www.metadome.app/metadome/position/GRCh37.p13/chr8/121224768/
chr8	121224770	4231757	G	A	Uncertain_significance	criteria_provided,_single_submitter	NC_000008.10:g.121224770G>A	COL14A1	Q05707-2	517	PF00041	69	0	2		4062894,973376	10	0	https://www.metadome.app/metadome/position/GRCh37.p13/chr8/121224768/
chr8	121224770	4231757	G	A	Uncertain_significance	criteria_provided,_single_submitter	NC_000008.10:g.121224770G>A	COL14A1	Q05707-3	422	PF00041	69	0	2		4062894,973376	10	0	https://www.metadome.app/metadome/position/GRCh37.p13/chr8/121224768/
chr8	121224787	3147192	G	A	Uncertain_significance	criteria_provided,_single_submitter	NC_000008.10:g.121224787G>A	COL14A1	Q05707	523	PF00041	78	0	4		3250220,635763,2627891,1700198	4	0	https://www.metadome.app/metadome/position/GRCh37.p13/chr8/121224786/
chr8	121224787	3147192	G	A	Uncertain_significance	criteria_provided,_single_submitter	NC_000008.10:g.121224787G>A	COL14A1	Q05707-2	523	PF00041	78	0	4		3250220,635763,2627891,1700198	4	0	https://www.metadome.app/metadome/position/GRCh37.p13/chr8/121224786/
chr8	121224787	3147192	G	A	Uncertain_significance	criteria_provided,_single_submitter	NC_000008.10:g.121224787G>A	COL14A1	Q05707-3	428	PF00041	78	0	4		3250220,635763,2627891,1700198	4	0	https://www.metadome.app/metadome/position/GRCh37.p13/chr8/121224786/
chr8	121228665	4004955	C	G	Uncertain_significance	criteria_provided,_single_submitter	NC_000008.10:g.121228665C>G	COL14A1	Q05707	558	PF00041	23	3	0	954530,1074836,1929648		8	0	https://www.metadome.app/metadome/position/GRCh37.p13/chr8/121228664/
chr8	121228665	4004955	C	G	Uncertain_significance	criteria_provided,_single_submitter	NC_000008.10:g.121228665C>G	COL14A1	Q05707-2	558	PF00041	23	3	0	954530,1074836,1929648		8	0	https://www.metadome.app/metadome/position/GRCh37.p13/chr8/121228664/
chr8	121228665	4004955	C	G	Uncertain_significance	criteria_provided,_single_submitter	NC_000008.10:g.121228665C>G	COL14A1	Q05707-3	463	PF00041	23	3	0	954530,1074836,1929648		8	0	https://www.metadome.app/metadome/position/GRCh37.p13/chr8/121228664/
chr8	121237396	4231755	A	G	Uncertain_significance	criteria_provided,_single_submitter	NC_000008.10:g.121237396A>G	COL14A1	Q05707	603	PF00041	66	3	1	16324,192245,4082147	811481	8	0	https://www.metadome.app/metadome/position/GRCh37.p13/chr8/121237396/
chr8	121237396	4231755	A	G	Uncertain_significance	criteria_provided,_single_submitter	NC_000008.10:g.121237396A>G	COL14A1	Q05707-2	603	PF00041	66	3	1	16324,192245,4082147	811481	8	0	https://www.metadome.app/metadome/position/GRCh37.p13/chr8/121237396/
chr8	121237396	4231755	A	G	Uncertain_significance	criteria_provided,_single_submitter	NC_000008.10:g.121237396A>G	COL14A1	Q05707-3	508	PF00041	66	3	1	16324,192245,4082147	811481	8	0	https://www.metadome.app/metadome/position/GRCh37.p13/chr8/121237396/
chr8	121238961	2518058	C	G	Uncertain_significance	criteria_provided,_single_submitter	NC_000008.10:g.121238961C>G	COL14A1	Q05707	654	PF00041	32	0	1		2791014	4	0	https://www.metadome.app/metadome/position/GRCh37.p13/chr8/121238961/
chr8	121238961	2518058	C	G	Uncertain_significance	criteria_provided,_single_submitter	NC_000008.10:g.121238961C>G	COL14A1	Q05707-2	654	PF00041	32	0	1		2791014	4	0	https://www.metadome.app/metadome/position/GRCh37.p13/chr8/121238961/
chr8	121238961	2518058	C	G	Uncertain_significance	criteria_provided,_single_submitter	NC_000008.10:g.121238961C>G	COL14A1	Q05707-3	559	PF00041	32	0	1		2791014	4	0	https://www.metadome.app/metadome/position/GRCh37.p13/chr8/121238961/
chr8	121239514	2537808	C	T	Uncertain_significance	criteria_provided,_multiple_submitters,_no_conflicts	NC_000008.10:g.121239514C>T	COL14A1	Q05707	687	PF00041	60	0	1		178937	20	0	https://www.metadome.app/metadome/position/GRCh37.p13/chr8/121239513/
chr8	121239514	2537808	C	T	Uncertain_significance	criteria_provided,_multiple_submitters,_no_conflicts	NC_000008.10:g.121239514C>T	COL14A1	Q05707-2	687	PF00041	60	0	1		178937	20	0	https://www.metadome.app/metadome/position/GRCh37.p13/chr8/121239513/
chr8	121239514	2537808	C	T	Uncertain_significance	criteria_provided,_multiple_submitters,_no_conflicts	NC_000008.10:g.121239514C>T	COL14A1	Q05707-3	592	PF00041	60	0	1		178937	20	0	https://www.metadome.app/metadome/position/GRCh37.p13/chr8/121239513/
chr8	121239537	2515638	G	A	Uncertain_significance	criteria_provided,_single_submitter	NC_000008.10:g.121239537G>A	COL14A1	Q05707	695	PF00041	68	2	3	144114,547523	691958,2151913,866731	5	0	https://www.metadome.app/metadome/position/GRCh37.p13/chr8/121239537/
chr8	121239537	2515638	G	A	Uncertain_significance	criteria_provided,_single_submitter	NC_000008.10:g.121239537G>A	COL14A1	Q05707-2	695	PF00041	68	2	3	144114,547523	691958,2151913,866731	5	0	https://www.metadome.app/metadome/position/GRCh37.p13/chr8/121239537/
chr8	121239537	2515638	G	A	Uncertain_significance	criteria_provided,_single_submitter	NC_000008.10:g.121239537G>A	COL14A1	Q05707-3	600	PF00041	68	2	3	144114,547523	691958,2151913,866731	5	0	https://www.metadome.app/metadome/position/GRCh37.p13/chr8/121239537/
chr8	121239540	4004956	G	A	Uncertain_significance	criteria_provided,_single_submitter	NC_000008.10:g.121239540G>A	COL14A1	Q05707	696	PF00041	69	0	2		4062894,973376	10	0	https://www.metadome.app/metadome/position/GRCh37.p13/chr8/121239540/
chr8	121239540	4004956	G	A	Uncertain_significance	criteria_provided,_single_submitter	NC_000008.10:g.121239540G>A	COL14A1	Q05707-2	696	PF00041	69	0	2		4062894,973376	10	0	https://www.metadome.app/metadome/position/GRCh37.p13/chr8/121239540/
chr8	121239540	4004956	G	A	Uncertain_significance	criteria_provided,_single_submitter	NC_000008.10:g.121239540G>A	COL14A1	Q05707-3	601	PF00041	69	0	2		4062894,973376	10	0	https://www.metadome.app/metadome/position/GRCh37.p13/chr8/121239540/
chr8	121243736	3495096	T	C	Uncertain_significance	criteria_provided,_single_submitter	NC_000008.10:g.121243736T>C	COL14A1	Q05707	743	PF00041	8	0	1		1188843	8	0	https://www.metadome.app/metadome/position/GRCh37.p13/chr8/121243735/
chr8	121243736	3495096	T	C	Uncertain_significance	criteria_provided,_single_submitter	NC_000008.10:g.121243736T>C	COL14A1	Q05707-2	743	PF00041	8	0	1		1188843	8	0	https://www.metadome.app/metadome/position/GRCh37.p13/chr8/121243735/
chr8	121243736	3495096	T	C	Uncertain_significance	criteria_provided,_single_submitter	NC_000008.10:g.121243736T>C	COL14A1	Q05707-3	648	PF00041	8	0	1		1188843	8	0	https://www.metadome.app/metadome/position/GRCh37.p13/chr8/121243735/
chr8	121243754	4004964	C	G	Uncertain_significance	criteria_provided,_single_submitter	NC_000008.10:g.121243754C>G	COL14A1	Q05707	749	PF00041	14	1	0	3629755		9	0	https://www.metadome.app/metadome/position/GRCh37.p13/chr8/121243753/
chr8	121243754	4004964	C	G	Uncertain_significance	criteria_provided,_single_submitter	NC_000008.10:g.121243754C>G	COL14A1	Q05707-2	749	PF00041	14	1	0	3629755		9	0	https://www.metadome.app/metadome/position/GRCh37.p13/chr8/121243753/
chr8	121243754	4004964	C	G	Uncertain_significance	criteria_provided,_single_submitter	NC_000008.10:g.121243754C>G	COL14A1	Q05707-3	654	PF00041	14	1	0	3629755		9	0	https://www.metadome.app/metadome/position/GRCh37.p13/chr8/121243753/
chr8	121256140	3834973	A	G	Uncertain_significance	criteria_provided,_single_submitter	NC_000008.10:g.121256140A>G	COL14A1	Q05707	791	PF00041	49	1	0	30222		11	0	https://www.metadome.app/metadome/position/GRCh37.p13/chr8/121256139/
chr8	121256140	3834973	A	G	Uncertain_significance	criteria_provided,_single_submitter	NC_000008.10:g.121256140A>G	COL14A1	Q05707-2	791	PF00041	49	1	0	30222		11	0	https://www.metadome.app/metadome/position/GRCh37.p13/chr8/121256139/
chr8	121256140	3834973	A	G	Uncertain_significance	criteria_provided,_single_submitter	NC_000008.10:g.121256140A>G	COL14A1	Q05707-3	696	PF00041	49	1	0	30222		11	0	https://www.metadome.app/metadome/position/GRCh37.p13/chr8/121256139/
chr8	121256141	2494967	C	A	Uncertain_significance	criteria_provided,_single_submitter	NC_000008.10:g.121256141C>A	COL14A1	Q05707	791	PF00041	49	1	0	30222		11	0	https://www.metadome.app/metadome/position/GRCh37.p13/chr8/121256139/
chr8	121256141	2494967	C	A	Uncertain_significance	criteria_provided,_single_submitter	NC_000008.10:g.121256141C>A	COL14A1	Q05707-2	791	PF00041	49	1	0	30222		11	0	https://www.metadome.app/metadome/position/GRCh37.p13/chr8/121256139/
chr8	121256141	2494967	C	A	Uncertain_significance	criteria_provided,_single_submitter	NC_000008.10:g.121256141C>A	COL14A1	Q05707-3	696	PF00041	49	1	0	30222		11	0	https://www.metadome.app/metadome/position/GRCh37.p13/chr8/121256139/
chr8	121256173	2527045	C	T	Uncertain_significance	criteria_provided,_single_submitter	NC_000008.10:g.121256173C>T	COL14A1	Q05707	802	PF00041	60	0	1		178937	20	0	https://www.metadome.app/metadome/position/GRCh37.p13/chr8/121256172/
chr8	121256173	2527045	C	T	Uncertain_significance	criteria_provided,_single_submitter	NC_000008.10:g.121256173C>T	COL14A1	Q05707-2	802	PF00041	60	0	1		178937	20	0	https://www.metadome.app/metadome/position/GRCh37.p13/chr8/121256172/
chr8	121256173	2527045	C	T	Uncertain_significance	criteria_provided,_single_submitter	NC_000008.10:g.121256173C>T	COL14A1	Q05707-3	707	PF00041	60	0	1		178937	20	0	https://www.metadome.app/metadome/position/GRCh37.p13/chr8/121256172/
chr8	121256190	3495090	G	A	Uncertain_significance	criteria_provided,_single_submitter	NC_000008.10:g.121256190G>A	COL14A1	Q05707	808	PF00041	66	3	1	16324,192245,4082147	811481	8	0	https://www.metadome.app/metadome/position/GRCh37.p13/chr8/121256190/
chr8	121256190	3495090	G	A	Uncertain_significance	criteria_provided,_single_submitter	NC_000008.10:g.121256190G>A	COL14A1	Q05707-2	808	PF00041	66	3	1	16324,192245,4082147	811481	8	0	https://www.metadome.app/metadome/position/GRCh37.p13/chr8/121256190/
chr8	121256190	3495090	G	A	Uncertain_significance	criteria_provided,_single_submitter	NC_000008.10:g.121256190G>A	COL14A1	Q05707-3	713	PF00041	66	3	1	16324,192245,4082147	811481	8	0	https://www.metadome.app/metadome/position/GRCh37.p13/chr8/121256190/
chr8	121256196	3495100	C	A	Uncertain_significance	criteria_provided,_single_submitter	NC_000008.10:g.121256196C>A	COL14A1	Q05707	810	PF00041	68	2	3	144114,547523	691958,2151913,866731	5	0	https://www.metadome.app/metadome/position/GRCh37.p13/chr8/121256196/
chr8	121256196	3495100	C	A	Uncertain_significance	criteria_provided,_single_submitter	NC_000008.10:g.121256196C>A	COL14A1	Q05707-2	810	PF00041	68	2	3	144114,547523	691958,2151913,866731	5	0	https://www.metadome.app/metadome/position/GRCh37.p13/chr8/121256196/
chr8	121256196	3495100	C	A	Uncertain_significance	criteria_provided,_single_submitter	NC_000008.10:g.121256196C>A	COL14A1	Q05707-3	715	PF00041	68	2	3	144114,547523	691958,2151913,866731	5	0	https://www.metadome.app/metadome/position/GRCh37.p13/chr8/121256196/
chr8	121259911	4004968	A	G	Uncertain_significance	criteria_provided,_single_submitter	NC_000008.10:g.121259911A>G	COL14A1	Q05707	847	PF00041	18	1	1	8648	438025	8	0	https://www.metadome.app/metadome/position/GRCh37.p13/chr8/121259911/
chr8	121259911	4004968	A	G	Uncertain_significance	criteria_provided,_single_submitter	NC_000008.10:g.121259911A>G	COL14A1	Q05707-2	847	PF00041	18	1	1	8648	438025	8	0	https://www.metadome.app/metadome/position/GRCh37.p13/chr8/121259911/
chr8	121259911	4004968	A	G	Uncertain_significance	criteria_provided,_single_submitter	NC_000008.10:g.121259911A>G	COL14A1	Q05707-3	752	PF00041	18	1	1	8648	438025	8	0	https://www.metadome.app/metadome/position/GRCh37.p13/chr8/121259911/
chr8	121259927	2210415	C	T	Uncertain_significance	criteria_provided,_single_submitter	NC_000008.10:g.121259927C>T	COL14A1	Q05707	852	PF00041	23	3	0	954530,1074836,1929648		8	0	https://www.metadome.app/metadome/position/GRCh37.p13/chr8/121259926/
chr8	121259927	2210415	C	T	Uncertain_significance	criteria_provided,_single_submitter	NC_000008.10:g.121259927C>T	COL14A1	Q05707-2	852	PF00041	23	3	0	954530,1074836,1929648		8	0	https://www.metadome.app/metadome/position/GRCh37.p13/chr8/121259926/
chr8	121259927	2210415	C	T	Uncertain_significance	criteria_provided,_single_submitter	NC_000008.10:g.121259927C>T	COL14A1	Q05707-3	757	PF00041	23	3	0	954530,1074836,1929648		8	0	https://www.metadome.app/metadome/position/GRCh37.p13/chr8/121259926/
chr8	121259933	2601434	C	T	Uncertain_significance	criteria_provided,_single_submitter	NC_000008.10:g.121259933C>T	COL14A1	Q05707	854	PF00041	27	0	3		3028639,2843772,3633761	14	0	https://www.metadome.app/metadome/position/GRCh37.p13/chr8/121259932/
chr8	121259933	2601434	C	T	Uncertain_significance	criteria_provided,_single_submitter	NC_000008.10:g.121259933C>T	COL14A1	Q05707-2	854	PF00041	27	0	3		3028639,2843772,3633761	14	0	https://www.metadome.app/metadome/position/GRCh37.p13/chr8/121259932/
chr8	121259933	2601434	C	T	Uncertain_significance	criteria_provided,_single_submitter	NC_000008.10:g.121259933C>T	COL14A1	Q05707-3	759	PF00041	27	0	3		3028639,2843772,3633761	14	0	https://www.metadome.app/metadome/position/GRCh37.p13/chr8/121259932/
chr8	121262880	4231764	T	C	Uncertain_significance	criteria_provided,_single_submitter	NC_000008.10:g.121262880T>C	COL14A1	Q05707	876	PF00041	42	0	1		3028691	14	0	https://www.metadome.app/metadome/position/GRCh37.p13/chr8/121262879/
chr8	121262880	4231764	T	C	Uncertain_significance	criteria_provided,_single_submitter	NC_000008.10:g.121262880T>C	COL14A1	Q05707-2	876	PF00041	42	0	1		3028691	14	0	https://www.metadome.app/metadome/position/GRCh37.p13/chr8/121262879/
chr8	121262880	4231764	T	C	Uncertain_significance	criteria_provided,_single_submitter	NC_000008.10:g.121262880T>C	COL14A1	Q05707-3	781	PF00041	42	0	1		3028691	14	0	https://www.metadome.app/metadome/position/GRCh37.p13/chr8/121262879/
chr8	121262889	2555569	C	T	Uncertain_significance	criteria_provided,_single_submitter	NC_000008.10:g.121262889C>T	COL14A1	Q05707	879	PF00041	45	1	1	1048000	2971418	11	0	https://www.metadome.app/metadome/position/GRCh37.p13/chr8/121262888/
chr8	121262889	2555569	C	T	Uncertain_significance	criteria_provided,_single_submitter	NC_000008.10:g.121262889C>T	COL14A1	Q05707-2	879	PF00041	45	1	1	1048000	2971418	11	0	https://www.metadome.app/metadome/position/GRCh37.p13/chr8/121262888/
chr8	121262889	2555569	C	T	Uncertain_significance	criteria_provided,_single_submitter	NC_000008.10:g.121262889C>T	COL14A1	Q05707-3	784	PF00041	45	1	1	1048000	2971418	11	0	https://www.metadome.app/metadome/position/GRCh37.p13/chr8/121262888/
chr8	121262932	2394453	G	T	Uncertain_significance	criteria_provided,_single_submitter	NC_000008.10:g.121262932G>T	COL14A1	Q05707	893	PF00041	60	0	1		178937	20	0	https://www.metadome.app/metadome/position/GRCh37.p13/chr8/121262930/
chr8	121262932	2394453	G	T	Uncertain_significance	criteria_provided,_single_submitter	NC_000008.10:g.121262932G>T	COL14A1	Q05707-2	893	PF00041	60	0	1		178937	20	0	https://www.metadome.app/metadome/position/GRCh37.p13/chr8/121262930/
chr8	121262932	2394453	G	T	Uncertain_significance	criteria_provided,_single_submitter	NC_000008.10:g.121262932G>T	COL14A1	Q05707-3	798	PF00041	60	0	1		178937	20	0	https://www.metadome.app/metadome/position/GRCh37.p13/chr8/121262930/
chr8	121262936	3268532	T	C	Uncertain_significance	criteria_provided,_single_submitter	NC_000008.10:g.121262936T>C	COL14A1	Q05707	895	PF00041	62	2	0	16325,211340		3	0	https://www.metadome.app/metadome/position/GRCh37.p13/chr8/121262936/
chr8	121262936	3268532	T	C	Uncertain_significance	criteria_provided,_single_submitter	NC_000008.10:g.121262936T>C	COL14A1	Q05707-2	895	PF00041	62	2	0	16325,211340		3	0	https://www.metadome.app/metadome/position/GRCh37.p13/chr8/121262936/
chr8	121262936	3268532	T	C	Uncertain_significance	criteria_provided,_single_submitter	NC_000008.10:g.121262936T>C	COL14A1	Q05707-3	800	PF00041	62	2	0	16325,211340		3	0	https://www.metadome.app/metadome/position/GRCh37.p13/chr8/121262936/
chr8	121262958	3147197	C	T	Uncertain_significance	criteria_provided,_single_submitter	NC_000008.10:g.121262958C>T	COL14A1	Q05707	902	PF00041	69	0	2		4062894,973376	10	0	https://www.metadome.app/metadome/position/GRCh37.p13/chr8/121262957/
chr8	121262958	3147197	C	T	Uncertain_significance	criteria_provided,_single_submitter	NC_000008.10:g.121262958C>T	COL14A1	Q05707-2	902	PF00041	69	0	2		4062894,973376	10	0	https://www.metadome.app/metadome/position/GRCh37.p13/chr8/121262957/
chr8	121262958	3147197	C	T	Uncertain_significance	criteria_provided,_single_submitter	NC_000008.10:g.121262958C>T	COL14A1	Q05707-3	807	PF00041	69	0	2		4062894,973376	10	0	https://www.metadome.app/metadome/position/GRCh37.p13/chr8/121262957/
chr8	121282298	3834987	T	C	Uncertain_significance	criteria_provided,_single_submitter	NC_000008.10:g.121282298T>C	COL14A1	Q05707	1033	PF00092	2	1	1	440408	383749	4	0	https://www.metadome.app/metadome/position/GRCh37.p13/chr8/121282297/
chr8	121282298	3834987	T	C	Uncertain_significance	criteria_provided,_single_submitter	NC_000008.10:g.121282298T>C	COL14A1	Q05707-2	1033	PF00092	2	1	1	440408	383749	4	0	https://www.metadome.app/metadome/position/GRCh37.p13/chr8/121282297/
chr8	121282298	3834987	T	C	Uncertain_significance	criteria_provided,_single_submitter	NC_000008.10:g.121282298T>C	COL14A1	Q05707-3	938	PF00092	2	1	1	440408	383749	4	0	https://www.metadome.app/metadome/position/GRCh37.p13/chr8/121282297/
chr8	121282351	2291756	A	T	Uncertain_significance	criteria_provided,_single_submitter	NC_000008.10:g.121282351A>T	COL14A1	Q05707	1051	PF00092	20	0	1		1683998	3	0	https://www.metadome.app/metadome/position/GRCh37.p13/chr8/121282351/
chr8	121282351	2291756	A	T	Uncertain_significance	criteria_provided,_single_submitter	NC_000008.10:g.121282351A>T	COL14A1	Q05707-2	1051	PF00092	20	0	1		1683998	3	0	https://www.metadome.app/metadome/position/GRCh37.p13/chr8/121282351/
chr8	121282351	2291756	A	T	Uncertain_significance	criteria_provided,_single_submitter	NC_000008.10:g.121282351A>T	COL14A1	Q05707-3	956	PF00092	20	0	1		1683998	3	0	https://www.metadome.app/metadome/position/GRCh37.p13/chr8/121282351/
chr8	121282354	2488126	A	G	Uncertain_significance	criteria_provided,_single_submitter	NC_000008.10:g.121282354A>G	COL14A1	Q05707	1052	PF00092	21	1	1	236036	3899380	4	0	https://www.metadome.app/metadome/position/GRCh37.p13/chr8/121282354/
chr8	121282354	2488126	A	G	Uncertain_significance	criteria_provided,_single_submitter	NC_000008.10:g.121282354A>G	COL14A1	Q05707-2	1052	PF00092	21	1	1	236036	3899380	4	0	https://www.metadome.app/metadome/position/GRCh37.p13/chr8/121282354/
chr8	121282354	2488126	A	G	Uncertain_significance	criteria_provided,_single_submitter	NC_000008.10:g.121282354A>G	COL14A1	Q05707-3	957	PF00092	21	1	1	236036	3899380	4	0	https://www.metadome.app/metadome/position/GRCh37.p13/chr8/121282354/
chr8	121282384	4231772	C	G	Uncertain_significance	criteria_provided,_single_submitter	NC_000008.10:g.121282384C>G	COL14A1	Q05707	1062	PF00092	31	1	0	100302		1	0	https://www.metadome.app/metadome/position/GRCh37.p13/chr8/121282384/
chr8	121282384	4231772	C	G	Uncertain_significance	criteria_provided,_single_submitter	NC_000008.10:g.121282384C>G	COL14A1	Q05707-2	1062	PF00092	31	1	0	100302		1	0	https://www.metadome.app/metadome/position/GRCh37.p13/chr8/121282384/
chr8	121282384	4231772	C	G	Uncertain_significance	criteria_provided,_single_submitter	NC_000008.10:g.121282384C>G	COL14A1	Q05707-3	967	PF00092	31	1	0	100302		1	0	https://www.metadome.app/metadome/position/GRCh37.p13/chr8/121282384/
chr8	121282388	2398650	A	G	Uncertain_significance	criteria_provided,_single_submitter	NC_000008.10:g.121282388A>G	COL14A1	Q05707	1063	PF00092	32	1	1	289	1679930	2	0	https://www.metadome.app/metadome/position/GRCh37.p13/chr8/121282387/
chr8	121282388	2398650	A	G	Uncertain_significance	criteria_provided,_single_submitter	NC_000008.10:g.121282388A>G	COL14A1	Q05707-2	1063	PF00092	32	1	1	289	1679930	2	0	https://www.metadome.app/metadome/position/GRCh37.p13/chr8/121282387/
chr8	121282388	2398650	A	G	Uncertain_significance	criteria_provided,_single_submitter	NC_000008.10:g.121282388A>G	COL14A1	Q05707-3	968	PF00092	32	1	1	289	1679930	2	0	https://www.metadome.app/metadome/position/GRCh37.p13/chr8/121282387/
chr8	121290677	2362438	A	G	Uncertain_significance	criteria_provided,_single_submitter	NC_000008.10:g.121290677A>G	COL14A1	Q05707	1114	PF00092	83	1	0	100321		2	0	https://www.metadome.app/metadome/position/GRCh37.p13/chr8/121290676/
chr8	121290677	2362438	A	G	Uncertain_significance	criteria_provided,_single_submitter	NC_000008.10:g.121290677A>G	COL14A1	Q05707-2	1114	PF00092	83	1	0	100321		2	0	https://www.metadome.app/metadome/position/GRCh37.p13/chr8/121290676/
chr8	121290677	2362438	A	G	Uncertain_significance	criteria_provided,_single_submitter	NC_000008.10:g.121290677A>G	COL14A1	Q05707-3	1019	PF00092	83	1	0	100321		2	0	https://www.metadome.app/metadome/position/GRCh37.p13/chr8/121290676/
chr8	121290682	4231762	A	G	Uncertain_significance	criteria_provided,_single_submitter	NC_000008.10:g.121290682A>G	COL14A1	Q05707	1116	PF00092	85	0	2		100423,100323	1	0	https://www.metadome.app/metadome/position/GRCh37.p13/chr8/121290682/
chr8	121290682	4231762	A	G	Uncertain_significance	criteria_provided,_single_submitter	NC_000008.10:g.121290682A>G	COL14A1	Q05707-2	1116	PF00092	85	0	2		100423,100323	1	0	https://www.metadome.app/metadome/position/GRCh37.p13/chr8/121290682/
chr8	121290682	4231762	A	G	Uncertain_significance	criteria_provided,_single_submitter	NC_000008.10:g.121290682A>G	COL14A1	Q05707-3	1021	PF00092	85	0	2		100423,100323	1	0	https://www.metadome.app/metadome/position/GRCh37.p13/chr8/121290682/
chr8	121290766	3147205	G	A	Uncertain_significance	criteria_provided,_single_submitter	NC_000008.10:g.121290766G>A	COL14A1	Q05707	1144	PF00092	113	1	1	1047972	619751	3	0	https://www.metadome.app/metadome/position/GRCh37.p13/chr8/121290766/
chr8	121290766	3147205	G	A	Uncertain_significance	criteria_provided,_single_submitter	NC_000008.10:g.121290766G>A	COL14A1	Q05707-2	1144	PF00092	113	1	1	1047972	619751	3	0	https://www.metadome.app/metadome/position/GRCh37.p13/chr8/121290766/
chr8	121290766	3147205	G	A	Uncertain_significance	criteria_provided,_single_submitter	NC_000008.10:g.121290766G>A	COL14A1	Q05707-3	1049	PF00092	113	1	1	1047972	619751	3	0	https://www.metadome.app/metadome/position/GRCh37.p13/chr8/121290766/
chr8	121292200	4231780	G	T	Uncertain_significance	criteria_provided,_single_submitter	NC_000008.10:g.121292200G>T	COL14A1	Q05707	1170	PF00092	140	0	1		1698737	2	0	https://www.metadome.app/metadome/position/GRCh37.p13/chr8/121292200/
chr8	121292200	4231780	G	T	Uncertain_significance	criteria_provided,_single_submitter	NC_000008.10:g.121292200G>T	COL14A1	Q05707-2	1170	PF00092	140	0	1		1698737	2	0	https://www.metadome.app/metadome/position/GRCh37.p13/chr8/121292200/
chr8	121292200	4231780	G	T	Uncertain_significance	criteria_provided,_single_submitter	NC_000008.10:g.121292200G>T	COL14A1	Q05707-3	1075	PF00092	140	0	1		1698737	2	0	https://www.metadome.app/metadome/position/GRCh37.p13/chr8/121292200/
chr8	121322290	2588718	C	T	Uncertain_significance	criteria_provided,_single_submitter	NC_000008.10:g.121322290C>T	COL14A1	Q05707	1482	PF01391	24	1	1	650912	805756	19	0	https://www.metadome.app/metadome/position/GRCh37.p13/chr8/121322290/
chr8	121322290	2588718	C	T	Uncertain_significance	criteria_provided,_single_submitter	NC_000008.10:g.121322290C>T	COL14A1	Q05707-2	1482	PF01391	24	1	1	650912	805756	19	0	https://www.metadome.app/metadome/position/GRCh37.p13/chr8/121322290/
chr8	121322290	2588718	C	T	Uncertain_significance	criteria_provided,_single_submitter	NC_000008.10:g.121322290C>T	COL14A1	Q05707-3	1387	PF01391	24	1	1	650912	805756	19	0	https://www.metadome.app/metadome/position/GRCh37.p13/chr8/121322290/
chr8	121326187	2515133	G	A	Uncertain_significance	criteria_provided,_single_submitter	NC_000008.10:g.121326187G>A	COL14A1	Q05707	1491	PF01391	33	1	0	17368		14	0	https://www.metadome.app/metadome/position/GRCh37.p13/chr8/121326186/
chr8	121326187	2515133	G	A	Uncertain_significance	criteria_provided,_single_submitter	NC_000008.10:g.121326187G>A	COL14A1	Q05707-2	1491	PF01391	33	1	0	17368		14	0	https://www.metadome.app/metadome/position/GRCh37.p13/chr8/121326186/
chr8	121326187	2515133	G	A	Uncertain_significance	criteria_provided,_single_submitter	NC_000008.10:g.121326187G>A	COL14A1	Q05707-3	1396	PF01391	33	1	0	17368		14	0	https://www.metadome.app/metadome/position/GRCh37.p13/chr8/121326186/
chr8	121326199	3834985	G	A	Uncertain_significance	criteria_provided,_single_submitter	NC_000008.10:g.121326199G>A	COL14A1	Q05707	1495	PF01391	37	34	63	29648,3360552,17371,666308,101101,101148,101221,101375,3585977,1455983,2203291,289755,1076562,639559,944129,1445193,1455757,419484,3635674,1676651,1048009,17449,456808,265389,3340561,1392961,3636312,3724381,807574,1803636,3234030,988158,3597961,1070190	971414,3720375,3721343,3720370,2690572,3897550,2825816,1315644,529319,1489113,2856353,17217,17198,523366,3585761,3585774,3037719,974376,2631235,3585791,3634122,988147,3585906,1712328,4081615,3585947,3234106,3585967,562344,830011,3586048,3376723,3586071,3586084,1488700,2576095,424628,2814881,2585473,3062232,2842325,35955,931954,2922640,456809,1806462,804071,1067097,24349,1804106,1495278,3382913,587115,1520447,2829664,829923,1179037,3236230,3066217,2093247,1179036,587107,3377403	1	0	https://www.metadome.app/metadome/position/GRCh37.p13/chr8/121326198/
chr8	121326199	3834985	G	A	Uncertain_significance	criteria_provided,_single_submitter	NC_000008.10:g.121326199G>A	COL14A1	Q05707-2	1495	PF01391	37	34	63	29648,3360552,17371,666308,101101,101148,101221,101375,3585977,1455983,2203291,289755,1076562,639559,944129,1445193,1455757,419484,3635674,1676651,1048009,17449,456808,265389,3340561,1392961,3636312,3724381,807574,1803636,3234030,988158,3597961,1070190	971414,3720375,3721343,3720370,2690572,3897550,2825816,1315644,529319,1489113,2856353,17217,17198,523366,3585761,3585774,3037719,974376,2631235,3585791,3634122,988147,3585906,1712328,4081615,3585947,3234106,3585967,562344,830011,3586048,3376723,3586071,3586084,1488700,2576095,424628,2814881,2585473,3062232,2842325,35955,931954,2922640,456809,1806462,804071,1067097,24349,1804106,1495278,3382913,587115,1520447,2829664,829923,1179037,3236230,3066217,2093247,1179036,587107,3377403	1	0	https://www.metadome.app/metadome/position/GRCh37.p13/chr8/121326198/
chr8	121326199	3834985	G	A	Uncertain_significance	criteria_provided,_single_submitter	NC_000008.10:g.121326199G>A	COL14A1	Q05707-3	1400	PF01391	37	34	63	29648,3360552,17371,666308,101101,101148,101221,101375,3585977,1455983,2203291,289755,1076562,639559,944129,1445193,1455757,419484,3635674,1676651,1048009,17449,456808,265389,3340561,1392961,3636312,3724381,807574,1803636,3234030,988158,3597961,1070190	971414,3720375,3721343,3720370,2690572,3897550,2825816,1315644,529319,1489113,2856353,17217,17198,523366,3585761,3585774,3037719,974376,2631235,3585791,3634122,988147,3585906,1712328,4081615,3585947,3234106,3585967,562344,830011,3586048,3376723,3586071,3586084,1488700,2576095,424628,2814881,2585473,3062232,2842325,35955,931954,2922640,456809,1806462,804071,1067097,24349,1804106,1495278,3382913,587115,1520447,2829664,829923,1179037,3236230,3066217,2093247,1179036,587107,3377403	1	0	https://www.metadome.app/metadome/position/GRCh37.p13/chr8/121326198/
chr8	121327789	3834969	A	C	Uncertain_significance	criteria_provided,_single_submitter	NC_000008.10:g.121327789A>C	COL14A1	Q05707	1523	PF01391	12	0	2		974465,830020	14	0	https://www.metadome.app/metadome/position/GRCh37.p13/chr8/121327787/
chr8	121327789	3834969	A	C	Uncertain_significance	criteria_provided,_single_submitter	NC_000008.10:g.121327789A>C	COL14A1	Q05707-2	1523	PF01391	12	0	2		974465,830020	14	0	https://www.metadome.app/metadome/position/GRCh37.p13/chr8/121327787/
chr8	121327789	3834969	A	C	Uncertain_significance	criteria_provided,_single_submitter	NC_000008.10:g.121327789A>C	COL14A1	Q05707-3	1428	PF01391	12	0	2		974465,830020	14	0	https://www.metadome.app/metadome/position/GRCh37.p13/chr8/121327787/
chr8	121327820	3147214	C	T	Uncertain_significance	criteria_provided,_single_submitter	NC_000008.10:g.121327820C>T	COL14A1	Q05707	1534	PF01391	23	1	1	17147	372826	19	0	https://www.metadome.app/metadome/position/GRCh37.p13/chr8/121327820/
chr8	121327820	3147214	C	T	Uncertain_significance	criteria_provided,_single_submitter	NC_000008.10:g.121327820C>T	COL14A1	Q05707-2	1534	PF01391	23	1	1	17147	372826	19	0	https://www.metadome.app/metadome/position/GRCh37.p13/chr8/121327820/
chr8	121327820	3147214	C	T	Uncertain_significance	criteria_provided,_single_submitter	NC_000008.10:g.121327820C>T	COL14A1	Q05707-3	1439	PF01391	23	1	1	17147	372826	19	0	https://www.metadome.app/metadome/position/GRCh37.p13/chr8/121327820/
chr8	121344386	4004963	C	A	Uncertain_significance	criteria_provided,_single_submitter	NC_000008.10:g.121344386C>A	COL14A1	Q05707	1556	PF01391	3	4	0	937877,1048017,456826,3597969		14	0	https://www.metadome.app/metadome/position/GRCh37.p13/chr8/121344386/
chr8	121344386	4004963	C	A	Uncertain_significance	criteria_provided,_single_submitter	NC_000008.10:g.121344386C>A	COL14A1	Q05707	1556	PF01391	45	1	0	1047942		16	0	https://www.metadome.app/metadome/position/GRCh37.p13/chr8/121344386/
chr8	121344386	4004963	C	A	Uncertain_significance	criteria_provided,_single_submitter	NC_000008.10:g.121344386C>A	COL14A1	Q05707-2	1556	PF01391	3	4	0	937877,1048017,456826,3597969		14	0	https://www.metadome.app/metadome/position/GRCh37.p13/chr8/121344386/
chr8	121344386	4004963	C	A	Uncertain_significance	criteria_provided,_single_submitter	NC_000008.10:g.121344386C>A	COL14A1	Q05707-2	1556	PF01391	45	1	0	1047942		16	0	https://www.metadome.app/metadome/position/GRCh37.p13/chr8/121344386/
chr8	121344386	4004963	C	A	Uncertain_significance	criteria_provided,_single_submitter	NC_000008.10:g.121344386C>A	COL14A1	Q05707-3	1461	PF01391	3	4	0	937877,1048017,456826,3597969		14	0	https://www.metadome.app/metadome/position/GRCh37.p13/chr8/121344386/
chr8	121344386	4004963	C	A	Uncertain_significance	criteria_provided,_single_submitter	NC_000008.10:g.121344386C>A	COL14A1	Q05707-3	1461	PF01391	45	1	0	1047942		16	0	https://www.metadome.app/metadome/position/GRCh37.p13/chr8/121344386/
chr8	121353577	2277147	C	A	Uncertain_significance	criteria_provided,_single_submitter	NC_000008.10:g.121353577C>A	COL14A1	Q05707	1600	PF01391	47	1	1	3344121	617567	10	0	https://www.metadome.app/metadome/position/GRCh37.p13/chr8/121353576/
chr8	121353577	2277147	C	A	Uncertain_significance	criteria_provided,_single_submitter	NC_000008.10:g.121353577C>A	COL14A1	Q05707-2	1600	PF01391	47	1	1	3344121	617567	10	0	https://www.metadome.app/metadome/position/GRCh37.p13/chr8/121353576/
chr8	121353577	2277147	C	A	Uncertain_significance	criteria_provided,_single_submitter	NC_000008.10:g.121353577C>A	COL14A1	Q05707-3	1505	PF01391	47	1	1	3344121	617567	10	0	https://www.metadome.app/metadome/position/GRCh37.p13/chr8/121353576/
chr8	121357735	2287364	A	C	Uncertain_significance	criteria_provided,_single_submitter	NC_000008.10:g.121357735A>C	COL14A1	Q05707	1670	PF01391	23	1	1	17147	372826	19	0	https://www.metadome.app/metadome/position/GRCh37.p13/chr8/121357733/
chr8	121357735	2287364	A	C	Uncertain_significance	criteria_provided,_single_submitter	NC_000008.10:g.121357735A>C	COL14A1	Q05707-2	1670	PF01391	23	1	1	17147	372826	19	0	https://www.metadome.app/metadome/position/GRCh37.p13/chr8/121357733/
chr8	121357735	2287364	A	C	Uncertain_significance	criteria_provided,_single_submitter	NC_000008.10:g.121357735A>C	COL14A1	Q05707-3	1575	PF01391	23	1	1	17147	372826	19	0	https://www.metadome.app/metadome/position/GRCh37.p13/chr8/121357733/
chr8	121357766	4231781	G	A	Uncertain_significance	criteria_provided,_single_submitter	NC_000008.10:g.121357766G>A	COL14A1	Q05707	1681	PF01391	34	36	56	17418,449496,18462,427143,3720386,101157,101199,556434,369941,93894,17181,476441,803640,1351958,476496,2138406,198473,379479,17447,429738,2571819,29635,1676648,1047945,585503,2921806,1098566,447209,452626,2138697,807579,24617,1455643,635512,635536,587106	3366881,3717053,3720384,2115797,994199,3645012,2137347,3646273,199743,3377374,3585811,2734413,3003833,829917,3585985,3586002,1691504,2577108,3586055,562286,3586069,3907700,3377039,3234099,562463,2690575,426588,3773688,1678631,3589278,1685283,2011015,848872,17262,2951085,2944253,2609904,851082,3597890,3636314,2737334,3340120,3597918,1508829,3236218,3380929,974427,2149550,1514624,2585041,2861242,2021989,3383220,3597972,3597984,562348	0	0	https://www.metadome.app/metadome/position/GRCh37.p13/chr8/121357766/
chr8	121357766	4231781	G	A	Uncertain_significance	criteria_provided,_single_submitter	NC_000008.10:g.121357766G>A	COL14A1	Q05707-2	1681	PF01391	34	36	56	17418,449496,18462,427143,3720386,101157,101199,556434,369941,93894,17181,476441,803640,1351958,476496,2138406,198473,379479,17447,429738,2571819,29635,1676648,1047945,585503,2921806,1098566,447209,452626,2138697,807579,24617,1455643,635512,635536,587106	3366881,3717053,3720384,2115797,994199,3645012,2137347,3646273,199743,3377374,3585811,2734413,3003833,829917,3585985,3586002,1691504,2577108,3586055,562286,3586069,3907700,3377039,3234099,562463,2690575,426588,3773688,1678631,3589278,1685283,2011015,848872,17262,2951085,2944253,2609904,851082,3597890,3636314,2737334,3340120,3597918,1508829,3236218,3380929,974427,2149550,1514624,2585041,2861242,2021989,3383220,3597972,3597984,562348	0	0	https://www.metadome.app/metadome/position/GRCh37.p13/chr8/121357766/
chr8	121357766	4231781	G	A	Uncertain_significance	criteria_provided,_single_submitter	NC_000008.10:g.121357766G>A	COL14A1	Q05707-3	1586	PF01391	34	36	56	17418,449496,18462,427143,3720386,101157,101199,556434,369941,93894,17181,476441,803640,1351958,476496,2138406,198473,379479,17447,429738,2571819,29635,1676648,1047945,585503,2921806,1098566,447209,452626,2138697,807579,24617,1455643,635512,635536,587106	3366881,3717053,3720384,2115797,994199,3645012,2137347,3646273,199743,3377374,3585811,2734413,3003833,829917,3585985,3586002,1691504,2577108,3586055,562286,3586069,3907700,3377039,3234099,562463,2690575,426588,3773688,1678631,3589278,1685283,2011015,848872,17262,2951085,2944253,2609904,851082,3597890,3636314,2737334,3340120,3597918,1508829,3236218,3380929,974427,2149550,1514624,2585041,2861242,2021989,3383220,3597972,3597984,562348	0	0	https://www.metadome.app/metadome/position/GRCh37.p13/chr8/121357766/
chr8	121357781	2248125	C	A	Uncertain_significance	criteria_provided,_single_submitter	NC_000008.10:g.121357781C>A	COL14A1	Q05707	1686	PF01391	39	1	1	1711979	3340154	16	0	https://www.metadome.app/metadome/position/GRCh37.p13/chr8/121357781/
chr8	121357781	2248125	C	A	Uncertain_significance	criteria_provided,_single_submitter	NC_000008.10:g.121357781C>A	COL14A1	Q05707-2	1686	PF01391	39	1	1	1711979	3340154	16	0	https://www.metadome.app/metadome/position/GRCh37.p13/chr8/121357781/
chr8	121357781	2248125	C	A	Uncertain_significance	criteria_provided,_single_submitter	NC_000008.10:g.121357781C>A	COL14A1	Q05707-3	1591	PF01391	39	1	1	1711979	3340154	16	0	https://www.metadome.app/metadome/position/GRCh37.p13/chr8/121357781/
chr8	121561097	3959306	A	G	Uncertain_significance	criteria_provided,_single_submitter	NC_000008.10:g.121561097A>G	SNTB1	Q13884	413	PF00169	85	1	0	11356		1	0	https://www.metadome.app/metadome/position/GRCh37.p13/chr8/121561096/
chr8	121561097	3959306	A	G	Uncertain_significance	criteria_provided,_single_submitter	NC_000008.10:g.121561097A>G	SNTB1	Q13884	413	PF00169	85	1	0	11356		1	0	https://www.metadome.app/metadome/position/GRCh37.p13/chr8/121561096/
chr8	121587431	3321224	G	T	Uncertain_significance	criteria_provided,_single_submitter	NC_000008.10:g.121587431G>T	SNTB1	Q13884	344	PF00169	21	5	1	1075550,11348,946996,40162,10825	64372	2	0	https://www.metadome.app/metadome/position/GRCh37.p13/chr8/121587430/
chr8	121587431	3321224	G	T	Uncertain_significance	criteria_provided,_single_submitter	NC_000008.10:g.121587431G>T	SNTB1	Q13884	344	PF00169	21	5	1	1075550,11348,946996,40162,10825	64372	2	0	https://www.metadome.app/metadome/position/GRCh37.p13/chr8/121587430/
chr8	121644691	3959310	G	A	Uncertain_significance	criteria_provided,_single_submitter	NC_000008.10:g.121644691G>A	SNTB1	Q13884	330	PF00169	8	1	0	651400		0	0	https://www.metadome.app/metadome/position/GRCh37.p13/chr8/121644690/
chr8	121644691	3959310	G	A	Uncertain_significance	criteria_provided,_single_submitter	NC_000008.10:g.121644691G>A	SNTB1	Q13884	330	PF00169	8	1	0	651400		0	0	https://www.metadome.app/metadome/position/GRCh37.p13/chr8/121644690/
chr8	121644692	2350744	C	T	Uncertain_significance	criteria_provided,_single_submitter	NC_000008.10:g.121644692C>T	SNTB1	Q13884	330	PF00169	8	1	0	651400		0	0	https://www.metadome.app/metadome/position/GRCh37.p13/chr8/121644690/
chr8	121644692	2350744	C	T	Uncertain_significance	criteria_provided,_single_submitter	NC_000008.10:g.121644692C>T	SNTB1	Q13884	330	PF00169	8	1	0	651400		0	0	https://www.metadome.app/metadome/position/GRCh37.p13/chr8/121644690/
chr8	121823623	2259769	A	T	Uncertain_significance	criteria_provided,_single_submitter	NC_000008.10:g.121823623A>T	SNTB1	Q13884	154	PF00595	43	0	1		805835	1	0	https://www.metadome.app/metadome/position/GRCh37.p13/chr8/121823622/
chr8	121823623	2259769	A	T	Uncertain_significance	criteria_provided,_single_submitter	NC_000008.10:g.121823623A>T	SNTB1	Q13884	154	PF00595	43	0	1		805835	1	0	https://www.metadome.app/metadome/position/GRCh37.p13/chr8/121823622/
chr8	121823720	4171262	C	T	Uncertain_significance	criteria_provided,_single_submitter	NC_000008.10:g.121823720C>T	SNTB1	Q13884	122	PF00595	11	1	0	4072495		0	0	https://www.metadome.app/metadome/position/GRCh37.p13/chr8/121823718/
chr8	121823720	4171262	C	T	Uncertain_significance	criteria_provided,_single_submitter	NC_000008.10:g.121823720C>T	SNTB1	Q13884	122	PF00595	11	1	0	4072495		0	0	https://www.metadome.app/metadome/position/GRCh37.p13/chr8/121823718/
chr8	123965108	2259664	A	G	Uncertain_significance	criteria_provided,_single_submitter	NC_000008.10:g.123965108A>G	ZHX2	Q9Y6X8	453	PF00046	14	1	1	192315	3249959	0	0	https://www.metadome.app/metadome/position/GRCh37.p13/chr8/123965107/
chr8	123965116	2245372	G	T	Uncertain_significance	criteria_provided,_single_submitter	NC_000008.10:g.123965116G>T	ZHX2	Q9Y6X8	456	PF00046	17	2	2	995914,976712	2506152,99596	2	0	https://www.metadome.app/metadome/position/GRCh37.p13/chr8/123965116/
chr8	123965174	3193525	T	C	Uncertain_significance	criteria_provided,_single_submitter	NC_000008.10:g.123965174T>C	ZHX2	Q9Y6X8	475	PF00046	36	0	1		9876	0	0	https://www.metadome.app/metadome/position/GRCh37.p13/chr8/123965173/
chr8	123965365	2228325	G	A	Uncertain_significance	criteria_provided,_single_submitter	NC_000008.10:g.123965365G>A	ZHX2	Q9Y6X8	539	PF00046	10	0	1		219169	2	0	https://www.metadome.app/metadome/position/GRCh37.p13/chr8/123965365/
chr8	123965387	4205873	A	G	Uncertain_significance	criteria_provided,_single_submitter	NC_000008.10:g.123965387A>G	ZHX2	Q9Y6X8	546	PF00046	17	2	2	995914,976712	2506152,99596	2	0	https://www.metadome.app/metadome/position/GRCh37.p13/chr8/123965386/
chr8	123965391	4205869	C	G	Uncertain_significance	criteria_provided,_single_submitter	NC_000008.10:g.123965391C>G	ZHX2	Q9Y6X8	547	PF00046	18	1	2	694525	2664263,806642	1	0	https://www.metadome.app/metadome/position/GRCh37.p13/chr8/123965389/
chr8	123965402	2271523	G	A	Uncertain_significance	criteria_provided,_single_submitter	NC_000008.10:g.123965402G>A	ZHX2	Q9Y6X8	551	PF00046	22	1	1	1712267	436282	3	0	https://www.metadome.app/metadome/position/GRCh37.p13/chr8/123965401/
chr8	123965432	190257	G	A	Uncertain_significance	no_assertion_criteria_provided	NC_000008.10:g.123965432G>A	ZHX2	Q9Y6X8	561	PF00046	32	3	0	8865,30124,3480		1	0	https://www.metadome.app/metadome/position/GRCh37.p13/chr8/123965431/
chr8	123965451	2558723	G	C	Uncertain_significance	criteria_provided,_single_submitter	NC_000008.10:g.123965451G>C	ZHX2	Q9Y6X8	567	PF00046	38	1	0	1686189		3	0	https://www.metadome.app/metadome/position/GRCh37.p13/chr8/123965449/
chr8	123965455	3473798	A	C	Uncertain_significance	criteria_provided,_single_submitter	NC_000008.10:g.123965455A>C	ZHX2	Q9Y6X8	569	PF00046	40	1	0	9004		1	0	https://www.metadome.app/metadome/position/GRCh37.p13/chr8/123965455/
chr8	123965470	4205863	G	A	Uncertain_significance	criteria_provided,_single_submitter	NC_000008.10:g.123965470G>A	ZHX2	Q9Y6X8	574	PF00046	45	5	6	1739403,8089,9020,11684,800452	3896705,36409,3239363,3601591,547746,179963	0	0	https://www.metadome.app/metadome/position/GRCh37.p13/chr8/123965470/
chr8	123965483	3193528	C	T	Uncertain_significance	criteria_provided,_single_submitter	NC_000008.10:g.123965483C>T	ZHX2	Q9Y6X8	578	PF00046	49	4	4	225655,14874,30197,91861	3601594,1033526,933134,1684291	0	0	https://www.metadome.app/metadome/position/GRCh37.p13/chr8/123965482/
chr8	123965687	2232135	C	T	Uncertain_significance	criteria_provided,_single_submitter	NC_000008.10:g.123965687C>T	ZHX2	Q9Y6X8	646	PF00046	18	1	2	694525	2664263,806642	1	0	https://www.metadome.app/metadome/position/GRCh37.p13/chr8/123965686/
chr8	123965756	2458346	G	A	Uncertain_significance	criteria_provided,_single_submitter	NC_000008.10:g.123965756G>A	ZHX2	Q9Y6X8	669	PF00046	41	6	1	99599,7416,865803,7699,7505,30021	190251	0	0	https://www.metadome.app/metadome/position/GRCh37.p13/chr8/123965755/
chr8	124096465	2551556	A	G	Uncertain_significance	criteria_provided,_single_submitter	NC_000008.10:g.124096465A>G	TBC1D31	Q96DN5	135	PF00400	20	2	1	159498,30976	222026	1	0	https://www.metadome.app/metadome/position/GRCh37.p13/chr8/124096464/
chr8	124096465	2551556	A	G	Uncertain_significance	criteria_provided,_single_submitter	NC_000008.10:g.124096465A>G	TBC1D31	Q96DN5-2	135	PF00400	20	2	1	159498,30976	222026	1	0	https://www.metadome.app/metadome/position/GRCh37.p13/chr8/124096464/
chr8	124096465	2551556	A	G	Uncertain_significance	criteria_provided,_single_submitter	NC_000008.10:g.124096465A>G	TBC1D31	Q96DN5-3	135	PF00400	20	2	1	159498,30976	222026	1	0	https://www.metadome.app/metadome/position/GRCh37.p13/chr8/124096464/
chr8	124096482	2239954	G	A	Uncertain_significance	criteria_provided,_single_submitter	NC_000008.10:g.124096482G>A	TBC1D31	Q96DN5	141	PF00400	26	2	3	1077134,523151	3252072,3383964,3593149	4	0	https://www.metadome.app/metadome/position/GRCh37.p13/chr8/124096482/
chr8	124096482	2239954	G	A	Uncertain_significance	criteria_provided,_single_submitter	NC_000008.10:g.124096482G>A	TBC1D31	Q96DN5-2	141	PF00400	26	2	3	1077134,523151	3252072,3383964,3593149	4	0	https://www.metadome.app/metadome/position/GRCh37.p13/chr8/124096482/
chr8	124096482	2239954	G	A	Uncertain_significance	criteria_provided,_single_submitter	NC_000008.10:g.124096482G>A	TBC1D31	Q96DN5-3	141	PF00400	26	2	3	1077134,523151	3252072,3383964,3593149	4	0	https://www.metadome.app/metadome/position/GRCh37.p13/chr8/124096482/
chr8	124096515	4180870	T	C	Uncertain_significance	criteria_provided,_single_submitter	NC_000008.10:g.124096515T>C	TBC1D31	Q96DN5	152	PF00400	38	4	1	1325694,422081,68752,3336540	812182	0	0	https://www.metadome.app/metadome/position/GRCh37.p13/chr8/124096515/
chr8	124096515	4180870	T	C	Uncertain_significance	criteria_provided,_single_submitter	NC_000008.10:g.124096515T>C	TBC1D31	Q96DN5-2	152	PF00400	38	4	1	1325694,422081,68752,3336540	812182	0	0	https://www.metadome.app/metadome/position/GRCh37.p13/chr8/124096515/
chr8	124096515	4180870	T	C	Uncertain_significance	criteria_provided,_single_submitter	NC_000008.10:g.124096515T>C	TBC1D31	Q96DN5-3	152	PF00400	38	4	1	1325694,422081,68752,3336540	812182	0	0	https://www.metadome.app/metadome/position/GRCh37.p13/chr8/124096515/
chr8	124132341	3174613	C	A	Uncertain_significance	criteria_provided,_single_submitter	NC_000008.10:g.124132341C>A	TBC1D31	Q96DN5	495	PF00566	91	0	1		844622	0	0	https://www.metadome.app/metadome/position/GRCh37.p13/chr8/124132341/
chr8	124132341	3174613	C	A	Uncertain_significance	criteria_provided,_single_submitter	NC_000008.10:g.124132341C>A	TBC1D31	Q96DN5-2	495	PF00566	91	0	1		844622	0	0	https://www.metadome.app/metadome/position/GRCh37.p13/chr8/124132341/
chr8	124132341	3174613	C	A	Uncertain_significance	criteria_provided,_single_submitter	NC_000008.10:g.124132341C>A	TBC1D31	Q96DN5-3	495	PF00566	91	0	1		844622	0	0	https://www.metadome.app/metadome/position/GRCh37.p13/chr8/124132341/
chr8	124138858	2368906	G	A	Uncertain_significance	criteria_provided,_single_submitter	NC_000008.10:g.124138858G>A	TBC1D31	Q96DN5	605	PF00566	202	1	0	665574		0	0	https://www.metadome.app/metadome/position/GRCh37.p13/chr8/124138856/
chr8	124138858	2368906	G	A	Uncertain_significance	criteria_provided,_single_submitter	NC_000008.10:g.124138858G>A	TBC1D31	Q96DN5-2	605	PF00566	202	1	0	665574		0	0	https://www.metadome.app/metadome/position/GRCh37.p13/chr8/124138856/
chr8	124138858	2368906	G	A	Uncertain_significance	criteria_provided,_single_submitter	NC_000008.10:g.124138858G>A	TBC1D31	Q96DN5-3	605	PF00566	202	1	0	665574		0	0	https://www.metadome.app/metadome/position/GRCh37.p13/chr8/124138856/
chr8	124266095	3819405	C	T	Uncertain_significance	criteria_provided,_single_submitter	NC_000008.10:g.124266095C>T	ZHX1	Q9UKY1	698	PF00046	38	1	0	1686189		3	0	https://www.metadome.app/metadome/position/GRCh37.p13/chr8/124266093/
chr8	124266095	3819405	C	T	Uncertain_significance	criteria_provided,_single_submitter	NC_000008.10:g.124266095C>T	ZHX1	Q9UKY1	698	PF00046	38	1	0	1686189		3	0	https://www.metadome.app/metadome/position/GRCh37.p13/chr8/124266093/
chr8	124266095	3819405	C	T	Uncertain_significance	criteria_provided,_single_submitter	NC_000008.10:g.124266095C>T	ZHX1	Q9UKY1	698	PF00046	38	1	0	1686189		3	0	https://www.metadome.app/metadome/position/GRCh37.p13/chr8/124266093/
chr8	124266112	3819403	T	G	Uncertain_significance	criteria_provided,_single_submitter	NC_000008.10:g.124266112T>G	ZHX1	Q9UKY1	692	PF00046	32	3	0	8865,30124,3480		1	0	https://www.metadome.app/metadome/position/GRCh37.p13/chr8/124266111/
chr8	124266112	3819403	T	G	Uncertain_significance	criteria_provided,_single_submitter	NC_000008.10:g.124266112T>G	ZHX1	Q9UKY1	692	PF00046	32	3	0	8865,30124,3480		1	0	https://www.metadome.app/metadome/position/GRCh37.p13/chr8/124266111/
chr8	124266112	3819403	T	G	Uncertain_significance	criteria_provided,_single_submitter	NC_000008.10:g.124266112T>G	ZHX1	Q9UKY1	692	PF00046	32	3	0	8865,30124,3480		1	0	https://www.metadome.app/metadome/position/GRCh37.p13/chr8/124266111/
chr8	124266337	3473784	G	A	Uncertain_significance	criteria_provided,_single_submitter	NC_000008.10:g.124266337G>A	ZHX1	Q9UKY1	617	PF00046	49	4	4	225655,14874,30197,91861	3601594,1033526,933134,1684291	0	0	https://www.metadome.app/metadome/position/GRCh37.p13/chr8/124266336/
chr8	124266337	3473784	G	A	Uncertain_significance	criteria_provided,_single_submitter	NC_000008.10:g.124266337G>A	ZHX1	Q9UKY1	617	PF00046	49	4	4	225655,14874,30197,91861	3601594,1033526,933134,1684291	0	0	https://www.metadome.app/metadome/position/GRCh37.p13/chr8/124266336/
chr8	124266337	3473784	G	A	Uncertain_significance	criteria_provided,_single_submitter	NC_000008.10:g.124266337G>A	ZHX1	Q9UKY1	617	PF00046	49	4	4	225655,14874,30197,91861	3601594,1033526,933134,1684291	0	0	https://www.metadome.app/metadome/position/GRCh37.p13/chr8/124266336/
chr8	124266350	3985003	C	T	Uncertain_significance	criteria_provided,_single_submitter	NC_000008.10:g.124266350C>T	ZHX1	Q9UKY1	613	PF00046	45	5	6	1739403,8089,9020,11684,800452	3896705,36409,3239363,3601591,547746,179963	0	0	https://www.metadome.app/metadome/position/GRCh37.p13/chr8/124266348/
chr8	124266350	3985003	C	T	Uncertain_significance	criteria_provided,_single_submitter	NC_000008.10:g.124266350C>T	ZHX1	Q9UKY1	613	PF00046	45	5	6	1739403,8089,9020,11684,800452	3896705,36409,3239363,3601591,547746,179963	0	0	https://www.metadome.app/metadome/position/GRCh37.p13/chr8/124266348/
chr8	124266350	3985003	C	T	Uncertain_significance	criteria_provided,_single_submitter	NC_000008.10:g.124266350C>T	ZHX1	Q9UKY1	613	PF00046	45	5	6	1739403,8089,9020,11684,800452	3896705,36409,3239363,3601591,547746,179963	0	0	https://www.metadome.app/metadome/position/GRCh37.p13/chr8/124266348/
chr8	124266409	3985002	A	C	Uncertain_significance	criteria_provided,_single_submitter	NC_000008.10:g.124266409A>C	ZHX1	Q9UKY1	593	PF00046	25	4	3	13609,375437,2203569,11188	422485,834260,2574626	1	0	https://www.metadome.app/metadome/position/GRCh37.p13/chr8/124266408/
chr8	124266409	3985002	A	C	Uncertain_significance	criteria_provided,_single_submitter	NC_000008.10:g.124266409A>C	ZHX1	Q9UKY1	593	PF00046	25	4	3	13609,375437,2203569,11188	422485,834260,2574626	1	0	https://www.metadome.app/metadome/position/GRCh37.p13/chr8/124266408/
chr8	124266409	3985002	A	C	Uncertain_significance	criteria_provided,_single_submitter	NC_000008.10:g.124266409A>C	ZHX1	Q9UKY1	593	PF00046	25	4	3	13609,375437,2203569,11188	422485,834260,2574626	1	0	https://www.metadome.app/metadome/position/GRCh37.p13/chr8/124266408/
chr8	124266412	2493436	A	G	Uncertain_significance	criteria_provided,_single_submitter	NC_000008.10:g.124266412A>G	ZHX1	Q9UKY1	592	PF00046	24	0	2		3381995,1678773	0	0	https://www.metadome.app/metadome/position/GRCh37.p13/chr8/124266411/
chr8	124266412	2493436	A	G	Uncertain_significance	criteria_provided,_single_submitter	NC_000008.10:g.124266412A>G	ZHX1	Q9UKY1	592	PF00046	24	0	2		3381995,1678773	0	0	https://www.metadome.app/metadome/position/GRCh37.p13/chr8/124266411/
chr8	124266412	2493436	A	G	Uncertain_significance	criteria_provided,_single_submitter	NC_000008.10:g.124266412A>G	ZHX1	Q9UKY1	592	PF00046	24	0	2		3381995,1678773	0	0	https://www.metadome.app/metadome/position/GRCh37.p13/chr8/124266411/
chr8	124266676	3193513	G	A	Uncertain_significance	criteria_provided,_single_submitter	NC_000008.10:g.124266676G>A	ZHX1	Q9UKY1	504	PF00046	40	1	0	9004		1	0	https://www.metadome.app/metadome/position/GRCh37.p13/chr8/124266675/
chr8	124266676	3193513	G	A	Uncertain_significance	criteria_provided,_single_submitter	NC_000008.10:g.124266676G>A	ZHX1	Q9UKY1	504	PF00046	40	1	0	9004		1	0	https://www.metadome.app/metadome/position/GRCh37.p13/chr8/124266675/
chr8	124266676	3193513	G	A	Uncertain_significance	criteria_provided,_single_submitter	NC_000008.10:g.124266676G>A	ZHX1	Q9UKY1	504	PF00046	40	1	0	9004		1	0	https://www.metadome.app/metadome/position/GRCh37.p13/chr8/124266675/
chr8	124266682	4205848	C	T	Uncertain_significance	criteria_provided,_single_submitter	NC_000008.10:g.124266682C>T	ZHX1	Q9UKY1	502	PF00046	38	1	0	1686189		3	0	https://www.metadome.app/metadome/position/GRCh37.p13/chr8/124266681/
chr8	124266682	4205848	C	T	Uncertain_significance	criteria_provided,_single_submitter	NC_000008.10:g.124266682C>T	ZHX1	Q9UKY1	502	PF00046	38	1	0	1686189		3	0	https://www.metadome.app/metadome/position/GRCh37.p13/chr8/124266681/
chr8	124266682	4205848	C	T	Uncertain_significance	criteria_provided,_single_submitter	NC_000008.10:g.124266682C>T	ZHX1	Q9UKY1	502	PF00046	38	1	0	1686189		3	0	https://www.metadome.app/metadome/position/GRCh37.p13/chr8/124266681/
chr8	124266694	2459696	A	G	Uncertain_significance	criteria_provided,_single_submitter	NC_000008.10:g.124266694A>G	ZHX1	Q9UKY1	498	PF00046	34	2	1	2942566,11682	3893225	0	0	https://www.metadome.app/metadome/position/GRCh37.p13/chr8/124266693/
chr8	124266694	2459696	A	G	Uncertain_significance	criteria_provided,_single_submitter	NC_000008.10:g.124266694A>G	ZHX1	Q9UKY1	498	PF00046	34	2	1	2942566,11682	3893225	0	0	https://www.metadome.app/metadome/position/GRCh37.p13/chr8/124266693/
chr8	124266694	2459696	A	G	Uncertain_significance	criteria_provided,_single_submitter	NC_000008.10:g.124266694A>G	ZHX1	Q9UKY1	498	PF00046	34	2	1	2942566,11682	3893225	0	0	https://www.metadome.app/metadome/position/GRCh37.p13/chr8/124266693/
chr8	124266718	3334679	T	C	Uncertain_significance	criteria_provided,_single_submitter	NC_000008.10:g.124266718T>C	ZHX1	Q9UKY1	490	PF00046	26	0	1		143085	0	0	https://www.metadome.app/metadome/position/GRCh37.p13/chr8/124266717/
chr8	124266718	3334679	T	C	Uncertain_significance	criteria_provided,_single_submitter	NC_000008.10:g.124266718T>C	ZHX1	Q9UKY1	490	PF00046	26	0	1		143085	0	0	https://www.metadome.app/metadome/position/GRCh37.p13/chr8/124266717/
chr8	124266718	3334679	T	C	Uncertain_significance	criteria_provided,_single_submitter	NC_000008.10:g.124266718T>C	ZHX1	Q9UKY1	490	PF00046	26	0	1		143085	0	0	https://www.metadome.app/metadome/position/GRCh37.p13/chr8/124266717/
chr8	124267256	2217869	T	C	Uncertain_significance	criteria_provided,_single_submitter	NC_000008.10:g.124267256T>C	ZHX1	Q9UKY1	311	PF00046	27	1	1	498798	1319419	1	0	https://www.metadome.app/metadome/position/GRCh37.p13/chr8/124267254/
chr8	124267256	2217869	T	C	Uncertain_significance	criteria_provided,_single_submitter	NC_000008.10:g.124267256T>C	ZHX1	Q9UKY1	311	PF00046	27	1	1	498798	1319419	1	0	https://www.metadome.app/metadome/position/GRCh37.p13/chr8/124267254/
chr8	124267256	2217869	T	C	Uncertain_significance	criteria_provided,_single_submitter	NC_000008.10:g.124267256T>C	ZHX1	Q9UKY1	311	PF00046	27	1	1	498798	1319419	1	0	https://www.metadome.app/metadome/position/GRCh37.p13/chr8/124267254/
chr8	124361680	2570411	T	C	Uncertain_significance	criteria_provided,_single_submitter	NC_000008.10:g.124361680T>C	ATAD2	Q6PL18	551	PF00004	84	2	0	973108,1298800		0	0	https://www.metadome.app/metadome/position/GRCh37.p13/chr8/124361678/
chr8	124369818	2252610	C	T	Uncertain_significance	criteria_provided,_single_submitter	NC_000008.10:g.124369818C>T	ATAD2	Q6PL18	514	PF00004	47	1	1	989116	1723186	1	0	https://www.metadome.app/metadome/position/GRCh37.p13/chr8/124369817/
chr8	124369863	3130638	G	C	Uncertain_significance	criteria_provided,_single_submitter	NC_000008.10:g.124369863G>C	ATAD2	Q6PL18	499	PF00004	32	2	0	1452772,989110		0	0	https://www.metadome.app/metadome/position/GRCh37.p13/chr8/124369862/
chr8	124664066	3535255	C	A	Uncertain_significance	criteria_provided,_single_submitter	NC_000008.10:g.124664066C>A	KLHL38	Q2WGJ6	367	PF01344	43	0	1		916564	1	0	https://www.metadome.app/metadome/position/GRCh37.p13/chr8/124664066/
chr8	124664068	2476382	C	T	Uncertain_significance	criteria_provided,_single_submitter	NC_000008.10:g.124664068C>T	KLHL38	Q2WGJ6	367	PF01344	43	0	1		916564	1	0	https://www.metadome.app/metadome/position/GRCh37.p13/chr8/124664066/
chr8	124664559	4093935	C	G	Uncertain_significance	criteria_provided,_single_submitter	NC_000008.10:g.124664559C>G	KLHL38	Q2WGJ6	203	PF07707	69	2	0	1527856,60514		0	0	https://www.metadome.app/metadome/position/GRCh37.p13/chr8/124664558/
chr8	124664748	3115744	A	G	Uncertain_significance	criteria_provided,_single_submitter	NC_000008.10:g.124664748A>G	KLHL38	Q2WGJ6	140	PF07707	5	0	1		245992	0	0	https://www.metadome.app/metadome/position/GRCh37.p13/chr8/124664747/
chr8	124664836	2381742	C	T	Uncertain_significance	criteria_provided,_single_submitter	NC_000008.10:g.124664836C>T	KLHL38	Q2WGJ6	111	PF00651	90	0	1		545421	0	0	https://www.metadome.app/metadome/position/GRCh37.p13/chr8/124664834/
chr8	124665016	3535256	C	T	Uncertain_significance	criteria_provided,_single_submitter	NC_000008.10:g.124665016C>T	KLHL38	Q2WGJ6	51	PF00651	29	0	1		981180	1	0	https://www.metadome.app/metadome/position/GRCh37.p13/chr8/124665014/
chr8	124978412	3849926	T	C	Uncertain_significance	criteria_provided,_single_submitter	NC_000008.10:g.124978412T>C	FER1L6	Q2WGJ9	89	PF00168	7	0	1		1703040	0	0	https://www.metadome.app/metadome/position/GRCh37.p13/chr8/124978411/
chr8	124978412	3849926	T	C	Uncertain_significance	criteria_provided,_single_submitter	NC_000008.10:g.124978412T>C	FER1L6	Q2WGJ9	89	PF00168	7	0	1		1703040	0	0	https://www.metadome.app/metadome/position/GRCh37.p13/chr8/124978411/
chr8	124978420	4256799	G	A	Uncertain_significance	criteria_provided,_single_submitter	NC_000008.10:g.124978420G>A	FER1L6	Q2WGJ9	92	PF00168	10	2	0	30861,2019732		2	0	https://www.metadome.app/metadome/position/GRCh37.p13/chr8/124978420/
chr8	124978420	4256799	G	A	Uncertain_significance	criteria_provided,_single_submitter	NC_000008.10:g.124978420G>A	FER1L6	Q2WGJ9	92	PF00168	10	2	0	30861,2019732		2	0	https://www.metadome.app/metadome/position/GRCh37.p13/chr8/124978420/
chr8	124978423	2234674	C	T	Uncertain_significance	criteria_provided,_single_submitter	NC_000008.10:g.124978423C>T	FER1L6	Q2WGJ9	93	PF00168	11	1	0	2674969		0	0	https://www.metadome.app/metadome/position/GRCh37.p13/chr8/124978423/
chr8	124978423	2234674	C	T	Uncertain_significance	criteria_provided,_single_submitter	NC_000008.10:g.124978423C>T	FER1L6	Q2WGJ9	93	PF00168	11	1	0	2674969		0	0	https://www.metadome.app/metadome/position/GRCh37.p13/chr8/124978423/
chr8	124978436	2605956	G	A	Uncertain_significance	criteria_provided,_single_submitter	NC_000008.10:g.124978436G>A	FER1L6	Q2WGJ9	97	PF00168	15	0	3		3240204,653228,3004417	0	0	https://www.metadome.app/metadome/position/GRCh37.p13/chr8/124978435/
chr8	124978436	2605956	G	A	Uncertain_significance	criteria_provided,_single_submitter	NC_000008.10:g.124978436G>A	FER1L6	Q2WGJ9	97	PF00168	15	0	3		3240204,653228,3004417	0	0	https://www.metadome.app/metadome/position/GRCh37.p13/chr8/124978435/
chr8	124978444	2233528	A	G	Uncertain_significance	criteria_provided,_single_submitter	NC_000008.10:g.124978444A>G	FER1L6	Q2WGJ9	100	PF00168	22	0	1		1698082	1	0	https://www.metadome.app/metadome/position/GRCh37.p13/chr8/124978444/
chr8	124978444	2233528	A	G	Uncertain_significance	criteria_provided,_single_submitter	NC_000008.10:g.124978444A>G	FER1L6	Q2WGJ9	100	PF00168	22	0	1		1698082	1	0	https://www.metadome.app/metadome/position/GRCh37.p13/chr8/124978444/
chr8	124978469	4256804	T	C	Uncertain_significance	criteria_provided,_single_submitter	NC_000008.10:g.124978469T>C	FER1L6	Q2WGJ9	108	PF00168	30	1	0	500922		1	0	https://www.metadome.app/metadome/position/GRCh37.p13/chr8/124978468/
chr8	124978469	4256804	T	C	Uncertain_significance	criteria_provided,_single_submitter	NC_000008.10:g.124978469T>C	FER1L6	Q2WGJ9	108	PF00168	30	1	0	500922		1	0	https://www.metadome.app/metadome/position/GRCh37.p13/chr8/124978468/
chr8	124987483	4024457	T	A	Uncertain_significance	criteria_provided,_single_submitter	NC_000008.10:g.124987483T>A	FER1L6	Q2WGJ9	207	PF08151	21	0	1		1698871	0	0	https://www.metadome.app/metadome/position/GRCh37.p13/chr8/124987482/
chr8	124987483	4024457	T	A	Uncertain_significance	criteria_provided,_single_submitter	NC_000008.10:g.124987483T>A	FER1L6	Q2WGJ9	207	PF08151	21	0	1		1698871	0	0	https://www.metadome.app/metadome/position/GRCh37.p13/chr8/124987482/
chr8	124988224	2302144	A	G	Uncertain_significance	criteria_provided,_single_submitter	NC_000008.10:g.124988224A>G	FER1L6	Q2WGJ9	257	PF00168	15	0	3		3240204,653228,3004417	0	0	https://www.metadome.app/metadome/position/GRCh37.p13/chr8/124988223/
chr8	124988224	2302144	A	G	Uncertain_significance	criteria_provided,_single_submitter	NC_000008.10:g.124988224A>G	FER1L6	Q2WGJ9	257	PF00168	15	0	3		3240204,653228,3004417	0	0	https://www.metadome.app/metadome/position/GRCh37.p13/chr8/124988223/
chr8	124988224	3849932	A	C	Uncertain_significance	criteria_provided,_single_submitter	NC_000008.10:g.124988224A>C	FER1L6	Q2WGJ9	257	PF00168	15	0	3		3240204,653228,3004417	0	0	https://www.metadome.app/metadome/position/GRCh37.p13/chr8/124988223/
chr8	124988224	3849932	A	C	Uncertain_significance	criteria_provided,_single_submitter	NC_000008.10:g.124988224A>C	FER1L6	Q2WGJ9	257	PF00168	15	0	3		3240204,653228,3004417	0	0	https://www.metadome.app/metadome/position/GRCh37.p13/chr8/124988223/
chr8	124988290	4256827	A	T	Uncertain_significance	criteria_provided,_single_submitter	NC_000008.10:g.124988290A>T	FER1L6	Q2WGJ9	279	PF00168	23	2	2	156368,1162305	1185574,2885593	1	0	https://www.metadome.app/metadome/position/GRCh37.p13/chr8/124988289/
chr8	124988290	4256827	A	T	Uncertain_significance	criteria_provided,_single_submitter	NC_000008.10:g.124988290A>T	FER1L6	Q2WGJ9	279	PF00168	23	2	2	156368,1162305	1185574,2885593	1	0	https://www.metadome.app/metadome/position/GRCh37.p13/chr8/124988289/
chr8	124988308	4024458	C	T	Uncertain_significance	criteria_provided,_single_submitter	NC_000008.10:g.124988308C>T	FER1L6	Q2WGJ9	285	PF00168	29	0	1		4986	0	0	https://www.metadome.app/metadome/position/GRCh37.p13/chr8/124988307/
chr8	124988308	4024458	C	T	Uncertain_significance	criteria_provided,_single_submitter	NC_000008.10:g.124988308C>T	FER1L6	Q2WGJ9	285	PF00168	29	0	1		4986	0	0	https://www.metadome.app/metadome/position/GRCh37.p13/chr8/124988307/
chr8	124989661	3094458	G	A	Uncertain_significance	criteria_provided,_single_submitter	NC_000008.10:g.124989661G>A	FER1L6	Q2WGJ9	292	PF00168	38	0	1		571092	5	0	https://www.metadome.app/metadome/position/GRCh37.p13/chr8/124989660/
chr8	124989661	3094458	G	A	Uncertain_significance	criteria_provided,_single_submitter	NC_000008.10:g.124989661G>A	FER1L6	Q2WGJ9	292	PF00168	38	0	1		571092	5	0	https://www.metadome.app/metadome/position/GRCh37.p13/chr8/124989660/
chr8	124989768	2263675	G	C	Uncertain_significance	criteria_provided,_single_submitter	NC_000008.10:g.124989768G>C	FER1L6	Q2WGJ9	328	PF00168	73	0	1		94366	1	0	https://www.metadome.app/metadome/position/GRCh37.p13/chr8/124989768/
chr8	124989768	2263675	G	C	Uncertain_significance	criteria_provided,_single_submitter	NC_000008.10:g.124989768G>C	FER1L6	Q2WGJ9	328	PF00168	73	0	1		94366	1	0	https://www.metadome.app/metadome/position/GRCh37.p13/chr8/124989768/
chr8	124989808	4024447	T	C	Uncertain_significance	criteria_provided,_single_submitter	NC_000008.10:g.124989808T>C	FER1L6	Q2WGJ9	341	PF00168	87	0	1		6143	0	0	https://www.metadome.app/metadome/position/GRCh37.p13/chr8/124989807/
chr8	124989808	4024447	T	C	Uncertain_significance	criteria_provided,_single_submitter	NC_000008.10:g.124989808T>C	FER1L6	Q2WGJ9	341	PF00168	87	0	1		6143	0	0	https://www.metadome.app/metadome/position/GRCh37.p13/chr8/124989807/
chr8	125035700	3094433	C	G	Uncertain_significance	criteria_provided,_single_submitter	NC_000008.10:g.125035700C>G	FER1L6	Q2WGJ9	717	PF08150	6	0	1		3684221	0	0	https://www.metadome.app/metadome/position/GRCh37.p13/chr8/125035699/
chr8	125035700	3094433	C	G	Uncertain_significance	criteria_provided,_single_submitter	NC_000008.10:g.125035700C>G	FER1L6	Q2WGJ9	717	PF08150	6	0	1		3684221	0	0	https://www.metadome.app/metadome/position/GRCh37.p13/chr8/125035699/
chr8	125052141	2623072	T	C	Uncertain_significance	criteria_provided,_single_submitter	NC_000008.10:g.125052141T>C	FER1L6	Q2WGJ9	828	PF00168	3	0	1		1064864	1	0	https://www.metadome.app/metadome/position/GRCh37.p13/chr8/125052140/
chr8	125052141	2623072	T	C	Uncertain_significance	criteria_provided,_single_submitter	NC_000008.10:g.125052141T>C	FER1L6	Q2WGJ9	828	PF00168	3	0	1		1064864	1	0	https://www.metadome.app/metadome/position/GRCh37.p13/chr8/125052140/
chr8	125052219	4256819	C	T	Uncertain_significance	criteria_provided,_single_submitter	NC_000008.10:g.125052219C>T	FER1L6	Q2WGJ9	854	PF00168	29	0	1		4986	0	0	https://www.metadome.app/metadome/position/GRCh37.p13/chr8/125052218/
chr8	125052219	4256819	C	T	Uncertain_significance	criteria_provided,_single_submitter	NC_000008.10:g.125052219C>T	FER1L6	Q2WGJ9	854	PF00168	29	0	1		4986	0	0	https://www.metadome.app/metadome/position/GRCh37.p13/chr8/125052218/
chr8	125052219	4256826	C	G	Uncertain_significance	criteria_provided,_single_submitter	NC_000008.10:g.125052219C>G	FER1L6	Q2WGJ9	854	PF00168	29	0	1		4986	0	0	https://www.metadome.app/metadome/position/GRCh37.p13/chr8/125052218/
chr8	125052219	4256826	C	G	Uncertain_significance	criteria_provided,_single_submitter	NC_000008.10:g.125052219C>G	FER1L6	Q2WGJ9	854	PF00168	29	0	1		4986	0	0	https://www.metadome.app/metadome/position/GRCh37.p13/chr8/125052218/
chr8	125058008	3849944	A	T	Uncertain_significance	criteria_provided,_single_submitter	NC_000008.10:g.125058008A>T	FER1L6	Q2WGJ9	864	PF00168	41	0	1		2912864	4	0	https://www.metadome.app/metadome/position/GRCh37.p13/chr8/125058008/
chr8	125058008	3849944	A	T	Uncertain_significance	criteria_provided,_single_submitter	NC_000008.10:g.125058008A>T	FER1L6	Q2WGJ9	864	PF00168	41	0	1		2912864	4	0	https://www.metadome.app/metadome/position/GRCh37.p13/chr8/125058008/
chr8	125058134	3514676	G	A	Uncertain_significance	criteria_provided,_single_submitter	NC_000008.10:g.125058134G>A	FER1L6	Q2WGJ9	906	PF00168	74	1	2	977145	1719981,2759945	2	0	https://www.metadome.app/metadome/position/GRCh37.p13/chr8/125058134/
chr8	125058134	3514676	G	A	Uncertain_significance	criteria_provided,_single_submitter	NC_000008.10:g.125058134G>A	FER1L6	Q2WGJ9	906	PF00168	74	1	2	977145	1719981,2759945	2	0	https://www.metadome.app/metadome/position/GRCh37.p13/chr8/125058134/
chr8	125058141	4024449	T	C	Uncertain_significance	criteria_provided,_single_submitter	NC_000008.10:g.125058141T>C	FER1L6	Q2WGJ9	908	PF00168	76	1	0	1192313		1	0	https://www.metadome.app/metadome/position/GRCh37.p13/chr8/125058140/
chr8	125058141	4024449	T	C	Uncertain_significance	criteria_provided,_single_submitter	NC_000008.10:g.125058141T>C	FER1L6	Q2WGJ9	908	PF00168	76	1	0	1192313		1	0	https://www.metadome.app/metadome/position/GRCh37.p13/chr8/125058140/
chr8	125074166	4024440	G	A	Uncertain_significance	criteria_provided,_single_submitter	NC_000008.10:g.125074166G>A	FER1L6	Q2WGJ9	1074	PF00168	79	0	2		1039229,2497726	0	0	https://www.metadome.app/metadome/position/GRCh37.p13/chr8/125074165/
chr8	125074166	4024440	G	A	Uncertain_significance	criteria_provided,_single_submitter	NC_000008.10:g.125074166G>A	FER1L6	Q2WGJ9	1074	PF00168	79	0	2		1039229,2497726	0	0	https://www.metadome.app/metadome/position/GRCh37.p13/chr8/125074165/
chr8	125074181	2356500	C	T	Uncertain_significance	criteria_provided,_single_submitter	NC_000008.10:g.125074181C>T	FER1L6	Q2WGJ9	1079	PF00168	84	0	1		3061933	5	0	https://www.metadome.app/metadome/position/GRCh37.p13/chr8/125074180/
chr8	125074181	2356500	C	T	Uncertain_significance	criteria_provided,_single_submitter	NC_000008.10:g.125074181C>T	FER1L6	Q2WGJ9	1079	PF00168	84	0	1		3061933	5	0	https://www.metadome.app/metadome/position/GRCh37.p13/chr8/125074180/
chr8	125088487	2272100	A	C	Uncertain_significance	criteria_provided,_single_submitter	NC_000008.10:g.125088487A>C	FER1L6	Q2WGJ9	1381	PF00168	26	2	0	3601521,635755		1	0	https://www.metadome.app/metadome/position/GRCh37.p13/chr8/125088487/
chr8	125088487	2272100	A	C	Uncertain_significance	criteria_provided,_single_submitter	NC_000008.10:g.125088487A>C	FER1L6	Q2WGJ9	1381	PF00168	26	2	0	3601521,635755		1	0	https://www.metadome.app/metadome/position/GRCh37.p13/chr8/125088487/
chr8	125094555	2326204	C	T	Uncertain_significance	criteria_provided,_single_submitter	NC_000008.10:g.125094555C>T	FER1L6	Q2WGJ9	1416	PF00168	61	1	0	48170		2	0	https://www.metadome.app/metadome/position/GRCh37.p13/chr8/125094554/
chr8	125094555	2326204	C	T	Uncertain_significance	criteria_provided,_single_submitter	NC_000008.10:g.125094555C>T	FER1L6	Q2WGJ9	1416	PF00168	61	1	0	48170		2	0	https://www.metadome.app/metadome/position/GRCh37.p13/chr8/125094554/
chr8	125094599	3514697	A	G	Uncertain_significance	criteria_provided,_single_submitter	NC_000008.10:g.125094599A>G	FER1L6	Q2WGJ9	1431	PF00168	76	1	0	1192313		1	0	https://www.metadome.app/metadome/position/GRCh37.p13/chr8/125094599/
chr8	125094599	3514697	A	G	Uncertain_significance	criteria_provided,_single_submitter	NC_000008.10:g.125094599A>G	FER1L6	Q2WGJ9	1431	PF00168	76	1	0	1192313		1	0	https://www.metadome.app/metadome/position/GRCh37.p13/chr8/125094599/
chr8	125115412	4024443	T	A	Uncertain_significance	criteria_provided,_single_submitter	NC_000008.10:g.125115412T>A	FER1L6	Q2WGJ9	1717	PF00168	91	1	0	9079		3	0	https://www.metadome.app/metadome/position/GRCh37.p13/chr8/125115410/
chr8	125115412	4024443	T	A	Uncertain_significance	criteria_provided,_single_submitter	NC_000008.10:g.125115412T>A	FER1L6	Q2WGJ9	1717	PF00168	91	1	0	9079		3	0	https://www.metadome.app/metadome/position/GRCh37.p13/chr8/125115410/
chr8	125555356	3652060	A	C	Uncertain_significance	criteria_provided,_single_submitter	NC_000008.10:g.125555356A>C	NDUFB9	Q9Y6M9	44	PF05347	30	0	1		2691857	0	0	https://www.metadome.app/metadome/position/GRCh37.p13/chr8/125555356/
chr8	125555419	2801899	A	G	Uncertain_significance	criteria_provided,_single_submitter	NC_000008.10:g.125555419A>G	NDUFB9	Q9Y6M9	65	PF05347	51	1	0	430		0	0	https://www.metadome.app/metadome/position/GRCh37.p13/chr8/125555419/
chr8	125565301	3875591	C	T	Uncertain_significance	criteria_provided,_single_submitter	NC_000008.10:g.125565301C>T	MTSS1	O43312	734	PF02205	11	0	1		2445625	0	0	https://www.metadome.app/metadome/position/GRCh37.p13/chr8/125565299/
chr8	125565301	3875591	C	T	Uncertain_significance	criteria_provided,_single_submitter	NC_000008.10:g.125565301C>T	MTSS1	O43312-2	452	PF02205	11	0	1		2445625	0	0	https://www.metadome.app/metadome/position/GRCh37.p13/chr8/125565299/
chr8	125565301	3875591	C	T	Uncertain_significance	criteria_provided,_single_submitter	NC_000008.10:g.125565301C>T	MTSS1	O43312-2	452	PF02205	11	0	1		2445625	0	0	https://www.metadome.app/metadome/position/GRCh37.p13/chr8/125565299/
chr8	125565301	3875591	C	T	Uncertain_significance	criteria_provided,_single_submitter	NC_000008.10:g.125565301C>T	MTSS1	O43312-4	709	PF02205	11	0	1		2445625	0	0	https://www.metadome.app/metadome/position/GRCh37.p13/chr8/125565299/
chr8	125565301	3875591	C	T	Uncertain_significance	criteria_provided,_single_submitter	NC_000008.10:g.125565301C>T	MTSS1	O43312-5	738	PF02205	11	0	1		2445625	0	0	https://www.metadome.app/metadome/position/GRCh37.p13/chr8/125565299/
chr8	125988938	2469609	A	G	Uncertain_significance	criteria_provided,_single_submitter	NC_000008.10:g.125988938A>G	ZNF572	Q7Z3I7	143	PF00096	12	13	7	16750,1075624,41008,637524,664113,3491,3488,3505,430619,430618,1203833,1703853,1705843	984576,4082574,3256922,2505271,391421,1342557,1684412	28	0	https://www.metadome.app/metadome/position/GRCh37.p13/chr8/125988937/
chr8	125988952	2408107	C	T	Uncertain_significance	criteria_provided,_single_submitter	NC_000008.10:g.125988952C>T	ZNF572	Q7Z3I7	148	PF00096	17	2	9	1186721,528805	635857,2441948,1344680,56826,986899,2580194,1334183,13824,827713	41	0	https://www.metadome.app/metadome/position/GRCh37.p13/chr8/125988952/
chr8	125989023	2337970	C	G	Uncertain_significance	criteria_provided,_single_submitter	NC_000008.10:g.125989023C>G	ZNF572	Q7Z3I7	171	PF00096	12	13	7	16750,1075624,41008,637524,664113,3491,3488,3505,430619,430618,1203833,1703853,1705843	984576,4082574,3256922,2505271,391421,1342557,1684412	28	0	https://www.metadome.app/metadome/position/GRCh37.p13/chr8/125989021/
chr8	125989028	2591976	C	T	Uncertain_significance	criteria_provided,_single_submitter	NC_000008.10:g.125989028C>T	ZNF572	Q7Z3I7	173	PF00096	14	4	8	1525978,3490,1184728,139437	1176247,2681780,3489,1708395,2582783,2627588,2446134,1377307	11	0	https://www.metadome.app/metadome/position/GRCh37.p13/chr8/125989027/
chr8	125989089	3477027	T	G	Uncertain_significance	criteria_provided,_single_submitter	NC_000008.10:g.125989089T>G	ZNF572	Q7Z3I7	193	PF00096	6	7	8	973091,3648657,1691860,929421,3361980,2578946,2664376	666591,3496,1325775,1300847,1331326,3377075,3032096,2808726	5	0	https://www.metadome.app/metadome/position/GRCh37.p13/chr8/125989087/
chr8	125989106	4210409	A	C	Uncertain_significance	criteria_provided,_single_submitter	NC_000008.10:g.125989106A>C	ZNF572	Q7Z3I7	199	PF00096	12	13	7	16750,1075624,41008,637524,664113,3491,3488,3505,430619,430618,1203833,1703853,1705843	984576,4082574,3256922,2505271,391421,1342557,1684412	28	0	https://www.metadome.app/metadome/position/GRCh37.p13/chr8/125989105/
chr8	125989115	2410934	A	G	Uncertain_significance	criteria_provided,_single_submitter	NC_000008.10:g.125989115A>G	ZNF572	Q7Z3I7	202	PF00096	15	14	7	8739,208690,409979,16753,1685761,246474,476687,3759154,254673,1702679,18447,1297467,827709,520664	520982,1325776,1297466,1701904,3730857,3252937,2580254	20	0	https://www.metadome.app/metadome/position/GRCh37.p13/chr8/125989114/
chr8	125989136	4210399	C	T	Uncertain_significance	criteria_provided,_single_submitter	NC_000008.10:g.125989136C>T	ZNF572	Q7Z3I7	209	PF00096	22	2	3	2883999,1804424	1699393,1708247,1684454	24	0	https://www.metadome.app/metadome/position/GRCh37.p13/chr8/125989135/
chr8	125989159	3477026	A	G	Uncertain_significance	criteria_provided,_single_submitter	NC_000008.10:g.125989159A>G	ZNF572	Q7Z3I7	217	PF00096	2	1	3	1188840	812902,1701903,3337752	33	0	https://www.metadome.app/metadome/position/GRCh37.p13/chr8/125989159/
chr8	125989168	3988110	G	A	Uncertain_significance	criteria_provided,_single_submitter	NC_000008.10:g.125989168G>A	ZNF572	Q7Z3I7	220	PF00096	5	0	3		1329515,1809912,1285540	30	0	https://www.metadome.app/metadome/position/GRCh37.p13/chr8/125989168/
chr8	125989187	2211997	G	A	Uncertain_significance	criteria_provided,_single_submitter	NC_000008.10:g.125989187G>A	ZNF572	Q7Z3I7	226	PF00096	11	2	1	3599545,3066051	264659	32	0	https://www.metadome.app/metadome/position/GRCh37.p13/chr8/125989186/
chr8	125989213	4210406	C	T	Uncertain_significance	criteria_provided,_single_submitter	NC_000008.10:g.125989213C>T	ZNF572	Q7Z3I7	235	PF00096	20	1	2	1332705	1679404,421824	59	0	https://www.metadome.app/metadome/position/GRCh37.p13/chr8/125989213/
chr8	125989240	3988114	T	C	Uncertain_significance	criteria_provided,_single_submitter	NC_000008.10:g.125989240T>C	ZNF572	Q7Z3I7	244	PF00096	1	3	6	3502,1686308,638660	2584360,2681779,2413123,3342501,431481,430206	8	0	https://www.metadome.app/metadome/position/GRCh37.p13/chr8/125989240/
chr8	125989304	2460892	C	T	Uncertain_significance	criteria_provided,_single_submitter	NC_000008.10:g.125989304C>T	ZNF572	Q7Z3I7	265	PF00096	22	2	3	2883999,1804424	1699393,1708247,1684454	24	0	https://www.metadome.app/metadome/position/GRCh37.p13/chr8/125989303/
chr8	125989384	2588163	C	T	Uncertain_significance	criteria_provided,_single_submitter	NC_000008.10:g.125989384C>T	ZNF572	Q7Z3I7	292	PF00096	21	5	3	3911771,139450,1334186,1334182,243049	1176667,1174854,1334185	21	0	https://www.metadome.app/metadome/position/GRCh37.p13/chr8/125989384/
chr8	125989385	4210396	G	A	Uncertain_significance	criteria_provided,_single_submitter	NC_000008.10:g.125989385G>A	ZNF572	Q7Z3I7	292	PF00096	21	5	3	3911771,139450,1334186,1334182,243049	1176667,1174854,1334185	21	0	https://www.metadome.app/metadome/position/GRCh37.p13/chr8/125989384/
chr8	125989526	2308549	G	A	Uncertain_significance	criteria_provided,_single_submitter	NC_000008.10:g.125989526G>A	ZNF572	Q7Z3I7	339	PF00096	12	13	7	16750,1075624,41008,637524,664113,3491,3488,3505,430619,430618,1203833,1703853,1705843	984576,4082574,3256922,2505271,391421,1342557,1684412	28	0	https://www.metadome.app/metadome/position/GRCh37.p13/chr8/125989525/
chr8	125989528	2277939	A	C	Uncertain_significance	criteria_provided,_single_submitter	NC_000008.10:g.125989528A>C	ZNF572	Q7Z3I7	340	PF00096	13	3	4	2023798,139436,977930	3893379,3378196,3472130,4070904	21	0	https://www.metadome.app/metadome/position/GRCh37.p13/chr8/125989528/
chr8	125989675	3196840	T	C	Uncertain_significance	criteria_provided,_single_submitter	NC_000008.10:g.125989675T>C	ZNF572	Q7Z3I7	389	PF00096	6	7	8	973091,3648657,1691860,929421,3361980,2578946,2664376	666591,3496,1325775,1300847,1331326,3377075,3032096,2808726	5	0	https://www.metadome.app/metadome/position/GRCh37.p13/chr8/125989675/
chr8	125989676	2267094	G	A	Uncertain_significance	criteria_provided,_single_submitter	NC_000008.10:g.125989676G>A	ZNF572	Q7Z3I7	389	PF00096	6	7	8	973091,3648657,1691860,929421,3361980,2578946,2664376	666591,3496,1325775,1300847,1331326,3377075,3032096,2808726	5	0	https://www.metadome.app/metadome/position/GRCh37.p13/chr8/125989675/
chr8	125989690	3196842	G	T	Uncertain_significance	criteria_provided,_single_submitter	NC_000008.10:g.125989690G>T	ZNF572	Q7Z3I7	394	PF00096	11	2	1	3599545,3066051	264659	32	0	https://www.metadome.app/metadome/position/GRCh37.p13/chr8/125989690/
chr8	125989715	4210398	A	G	Uncertain_significance	criteria_provided,_single_submitter	NC_000008.10:g.125989715A>G	ZNF572	Q7Z3I7	402	PF00096	19	17	15	3572462,3498,973193,40066,9002,871532,3984323,3329,638659,1712633,139438,3633366,375372,218952,720,156219,253122	1803087,623223,1678751,3337751,976756,812003,4235518,100800,4072039,1098342,807725,585297,975782,1685478,1120242	2	0	https://www.metadome.app/metadome/position/GRCh37.p13/chr8/125989714/
chr8	125989749	3477030	A	C	Uncertain_significance	criteria_provided,_single_submitter	NC_000008.10:g.125989749A>C	ZNF572	Q7Z3I7	413	PF00096	2	1	3	1188840	812902,1701903,3337752	33	0	https://www.metadome.app/metadome/position/GRCh37.p13/chr8/125989747/
chr8	125989758	2337846	G	C	Uncertain_significance	criteria_provided,_single_submitter	NC_000008.10:g.125989758G>C	ZNF572	Q7Z3I7	416	PF00096	5	0	3		1329515,1809912,1285540	30	0	https://www.metadome.app/metadome/position/GRCh37.p13/chr8/125989756/
chr8	125989793	2555890	T	C	Uncertain_significance	criteria_provided,_single_submitter	NC_000008.10:g.125989793T>C	ZNF572	Q7Z3I7	428	PF00096	17	2	9	1186721,528805	635857,2441948,1344680,56826,986899,2580194,1334183,13824,827713	41	0	https://www.metadome.app/metadome/position/GRCh37.p13/chr8/125989792/
chr8	125989798	3477033	C	G	Uncertain_significance	criteria_provided,_single_submitter	NC_000008.10:g.125989798C>G	ZNF572	Q7Z3I7	430	PF00096	19	17	15	3572462,3498,973193,40066,9002,871532,3984323,3329,638659,1712633,139438,3633366,375372,218952,720,156219,253122	1803087,623223,1678751,3337751,976756,812003,4235518,100800,4072039,1098342,807725,585297,975782,1685478,1120242	2	0	https://www.metadome.app/metadome/position/GRCh37.p13/chr8/125989798/
chr8	125989885	4210400	C	T	Uncertain_significance	criteria_provided,_single_submitter	NC_000008.10:g.125989885C>T	ZNF572	Q7Z3I7	459	PF00096	20	1	2	1332705	1679404,421824	59	0	https://www.metadome.app/metadome/position/GRCh37.p13/chr8/125989885/
chr8	125989886	2207446	G	A	Uncertain_significance	criteria_provided,_single_submitter	NC_000008.10:g.125989886G>A	ZNF572	Q7Z3I7	459	PF00096	20	1	2	1332705	1679404,421824	59	0	https://www.metadome.app/metadome/position/GRCh37.p13/chr8/125989885/
chr8	125989888	2252854	A	G	Uncertain_significance	criteria_provided,_single_submitter	NC_000008.10:g.125989888A>G	ZNF572	Q7Z3I7	460	PF00096	21	5	3	3911771,139450,1334186,1334182,243049	1176667,1174854,1334185	21	0	https://www.metadome.app/metadome/position/GRCh37.p13/chr8/125989888/
chr8	125989969	3196843	C	T	Uncertain_significance	criteria_provided,_single_submitter	NC_000008.10:g.125989969C>T	ZNF572	Q7Z3I7	487	PF00096	20	1	2	1332705	1679404,421824	59	0	https://www.metadome.app/metadome/position/GRCh37.p13/chr8/125989969/
chr8	125989974	3477032	A	T	Uncertain_significance	criteria_provided,_single_submitter	NC_000008.10:g.125989974A>T	ZNF572	Q7Z3I7	488	PF00096	21	5	3	3911771,139450,1334186,1334182,243049	1176667,1174854,1334185	21	0	https://www.metadome.app/metadome/position/GRCh37.p13/chr8/125989972/
chr8	126445644	3461090	T	A	Uncertain_significance	criteria_provided,_single_submitter	NC_000008.10:g.126445644T>A	TRIB1	Q96RU8	149	PF00069	66	1	1	1343375	3338747	1	0	https://www.metadome.app/metadome/position/GRCh37.p13/chr8/126445643/
chr8	126445748	2204686	C	T	Uncertain_significance	criteria_provided,_single_submitter	NC_000008.10:g.126445748C>T	TRIB1	Q96RU8	184	PF00069	102	0	2		813732,425842	1	0	https://www.metadome.app/metadome/position/GRCh37.p13/chr8/126445748/
chr8	126445748	2204686	C	T	Uncertain_significance	criteria_provided,_single_submitter	NC_000008.10:g.126445748C>T	TRIB1	Q96RU8-2	18	PF00069	102	0	2		813732,425842	1	0	https://www.metadome.app/metadome/position/GRCh37.p13/chr8/126445748/
chr8	126445758	3973218	A	G	Uncertain_significance	criteria_provided,_single_submitter	NC_000008.10:g.126445758A>G	TRIB1	Q96RU8	187	PF00069	105	0	3		2506575,2576026,812822	2	0	https://www.metadome.app/metadome/position/GRCh37.p13/chr8/126445757/
chr8	126445758	3973218	A	G	Uncertain_significance	criteria_provided,_single_submitter	NC_000008.10:g.126445758A>G	TRIB1	Q96RU8-2	21	PF00069	105	0	3		2506575,2576026,812822	2	0	https://www.metadome.app/metadome/position/GRCh37.p13/chr8/126445757/
chr8	126445848	4190298	A	C	Uncertain_significance	criteria_provided,_single_submitter	NC_000008.10:g.126445848A>C	TRIB1	Q96RU8	217	PF00069	133	0	1		3254763	3	0	https://www.metadome.app/metadome/position/GRCh37.p13/chr8/126445847/
chr8	126445848	4190298	A	C	Uncertain_significance	criteria_provided,_single_submitter	NC_000008.10:g.126445848A>C	TRIB1	Q96RU8-2	51	PF00069	133	0	1		3254763	3	0	https://www.metadome.app/metadome/position/GRCh37.p13/chr8/126445847/
chr8	126448275	3182163	A	C	Uncertain_significance	criteria_provided,_single_submitter	NC_000008.10:g.126448275A>C	TRIB1	Q96RU8	227	PF00069	143	5	10	3543008,2126431,599361,18310,492846	1685288,3338114,3358947,3337526,981292,3602043,431025,871757,1750183,4086490	0	0	https://www.metadome.app/metadome/position/GRCh37.p13/chr8/126448273/
chr8	126448275	3182163	A	C	Uncertain_significance	criteria_provided,_single_submitter	NC_000008.10:g.126448275A>C	TRIB1	Q96RU8-2	61	PF00069	143	5	10	3543008,2126431,599361,18310,492846	1685288,3338114,3358947,3337526,981292,3602043,431025,871757,1750183,4086490	0	0	https://www.metadome.app/metadome/position/GRCh37.p13/chr8/126448273/
chr8	126448388	3973219	C	T	Uncertain_significance	criteria_provided,_single_submitter	NC_000008.10:g.126448388C>T	TRIB1	Q96RU8	265	PF00069	178	1	2	590941	1878870,40755	0	0	https://www.metadome.app/metadome/position/GRCh37.p13/chr8/126448387/
chr8	126448388	3973219	C	T	Uncertain_significance	criteria_provided,_single_submitter	NC_000008.10:g.126448388C>T	TRIB1	Q96RU8-2	99	PF00069	178	1	2	590941	1878870,40755	0	0	https://www.metadome.app/metadome/position/GRCh37.p13/chr8/126448387/
chr8	126448414	2289100	C	T	Uncertain_significance	criteria_provided,_single_submitter	NC_000008.10:g.126448414C>T	TRIB1	Q96RU8	274	PF00069	187	1	3	6307	973946,156606,3257821	0	0	https://www.metadome.app/metadome/position/GRCh37.p13/chr8/126448414/
chr8	126448414	2289100	C	T	Uncertain_significance	criteria_provided,_single_submitter	NC_000008.10:g.126448414C>T	TRIB1	Q96RU8-2	108	PF00069	187	1	3	6307	973946,156606,3257821	0	0	https://www.metadome.app/metadome/position/GRCh37.p13/chr8/126448414/
chr8	126448430	3182164	T	C	Uncertain_significance	criteria_provided,_single_submitter	NC_000008.10:g.126448430T>C	TRIB1	Q96RU8	279	PF00069	192	1	1	3370405	451971	1	0	https://www.metadome.app/metadome/position/GRCh37.p13/chr8/126448429/
chr8	126448430	3182164	T	C	Uncertain_significance	criteria_provided,_single_submitter	NC_000008.10:g.126448430T>C	TRIB1	Q96RU8-2	113	PF00069	192	1	1	3370405	451971	1	0	https://www.metadome.app/metadome/position/GRCh37.p13/chr8/126448429/
chr8	126448528	3182165	A	G	Uncertain_significance	criteria_provided,_single_submitter	NC_000008.10:g.126448528A>G	TRIB1	Q96RU8	312	PF00069	237	0	1		1708558	4	0	https://www.metadome.app/metadome/position/GRCh37.p13/chr8/126448528/
chr8	126448528	3182165	A	G	Uncertain_significance	criteria_provided,_single_submitter	NC_000008.10:g.126448528A>G	TRIB1	Q96RU8-2	146	PF00069	237	0	1		1708558	4	0	https://www.metadome.app/metadome/position/GRCh37.p13/chr8/126448528/
chr8	126448556	4190296	G	A	Uncertain_significance	criteria_provided,_single_submitter	NC_000008.10:g.126448556G>A	TRIB1	Q96RU8	321	PF00069	246	0	1		3343900	1	0	https://www.metadome.app/metadome/position/GRCh37.p13/chr8/126448555/
chr8	126448556	4190296	G	A	Uncertain_significance	criteria_provided,_single_submitter	NC_000008.10:g.126448556G>A	TRIB1	Q96RU8-2	155	PF00069	246	0	1		3343900	1	0	https://www.metadome.app/metadome/position/GRCh37.p13/chr8/126448555/
chr8	126448567	3461088	G	A	Uncertain_significance	criteria_provided,_single_submitter	NC_000008.10:g.126448567G>A	TRIB1	Q96RU8	325	PF00069	250	1	0	264653		2	0	https://www.metadome.app/metadome/position/GRCh37.p13/chr8/126448567/
chr8	126448567	3461088	G	A	Uncertain_significance	criteria_provided,_single_submitter	NC_000008.10:g.126448567G>A	TRIB1	Q96RU8-2	159	PF00069	250	1	0	264653		2	0	https://www.metadome.app/metadome/position/GRCh37.p13/chr8/126448567/
chr8	126448585	2623257	G	A	Uncertain_significance	criteria_provided,_single_submitter	NC_000008.10:g.126448585G>A	TRIB1	Q96RU8	331	PF00069	256	2	1	12525,12523	390959	4	0	https://www.metadome.app/metadome/position/GRCh37.p13/chr8/126448585/
chr8	126448585	2623257	G	A	Uncertain_significance	criteria_provided,_single_submitter	NC_000008.10:g.126448585G>A	TRIB1	Q96RU8-2	165	PF00069	256	2	1	12525,12523	390959	4	0	https://www.metadome.app/metadome/position/GRCh37.p13/chr8/126448585/
chr8	126448586	3182166	A	C	Uncertain_significance	criteria_provided,_single_submitter	NC_000008.10:g.126448586A>C	TRIB1	Q96RU8	331	PF00069	256	2	1	12525,12523	390959	4	0	https://www.metadome.app/metadome/position/GRCh37.p13/chr8/126448585/
chr8	126448586	3182166	A	C	Uncertain_significance	criteria_provided,_single_submitter	NC_000008.10:g.126448586A>C	TRIB1	Q96RU8-2	165	PF00069	256	2	1	12525,12523	390959	4	0	https://www.metadome.app/metadome/position/GRCh37.p13/chr8/126448585/
chr8	128428667	3423264	C	T	Uncertain_significance	criteria_provided,_single_submitter	NC_000008.10:g.128428667C>T	POU5F1B	Q06416	186	PF00157	46	1	2	1301907	3601672,3601673	0	0	https://www.metadome.app/metadome/position/GRCh37.p13/chr8/128428667/
chr8	128428667	3423264	C	T	Uncertain_significance	criteria_provided,_single_submitter	NC_000008.10:g.128428667C>T	POU5F1B	Q06416	186	PF00157	46	1	2	1301907	3601672,3601673	0	0	https://www.metadome.app/metadome/position/GRCh37.p13/chr8/128428667/
chr8	128428668	2529461	G	C	Uncertain_significance	criteria_provided,_single_submitter	NC_000008.10:g.128428668G>C	POU5F1B	Q06416	186	PF00157	46	1	2	1301907	3601672,3601673	0	0	https://www.metadome.app/metadome/position/GRCh37.p13/chr8/128428667/
chr8	128428668	2529461	G	C	Uncertain_significance	criteria_provided,_single_submitter	NC_000008.10:g.128428668G>C	POU5F1B	Q06416	186	PF00157	46	1	2	1301907	3601672,3601673	0	0	https://www.metadome.app/metadome/position/GRCh37.p13/chr8/128428667/
chr8	128428849	2236834	G	T	Uncertain_significance	criteria_provided,_single_submitter	NC_000008.10:g.128428849G>T	POU5F1B	Q06416	246	PF00046	16	1	0	156158		0	0	https://www.metadome.app/metadome/position/GRCh37.p13/chr8/128428847/
chr8	128428849	2236834	G	T	Uncertain_significance	criteria_provided,_single_submitter	NC_000008.10:g.128428849G>T	POU5F1B	Q06416	246	PF00046	16	1	0	156158		0	0	https://www.metadome.app/metadome/position/GRCh37.p13/chr8/128428847/
chr8	128428897	3423271	C	G	Uncertain_significance	criteria_provided,_single_submitter	NC_000008.10:g.128428897C>G	POU5F1B	Q06416	262	PF00046	33	3	4	7509,211671,1451578	995915,2502307,3358861,3601685	0	0	https://www.metadome.app/metadome/position/GRCh37.p13/chr8/128428895/
chr8	128428897	3423271	C	G	Uncertain_significance	criteria_provided,_single_submitter	NC_000008.10:g.128428897C>G	POU5F1B	Q06416	262	PF00046	33	3	4	7509,211671,1451578	995915,2502307,3358861,3601685	0	0	https://www.metadome.app/metadome/position/GRCh37.p13/chr8/128428895/
chr8	128428952	2361365	C	T	Uncertain_significance	criteria_provided,_single_submitter	NC_000008.10:g.128428952C>T	POU5F1B	Q06416	281	PF00046	52	15	5	36954,627617,1344694,957394,8973,30028,14860,279964,547748,7691,3601700,96710,3720662,11683,988073	183286,2506927,393279,1068355,2003052	0	0	https://www.metadome.app/metadome/position/GRCh37.p13/chr8/128428952/
chr8	128428952	2361365	C	T	Uncertain_significance	criteria_provided,_single_submitter	NC_000008.10:g.128428952C>T	POU5F1B	Q06416	281	PF00046	52	15	5	36954,627617,1344694,957394,8973,30028,14860,279964,547748,7691,3601700,96710,3720662,11683,988073	183286,2506927,393279,1068355,2003052	0	0	https://www.metadome.app/metadome/position/GRCh37.p13/chr8/128428952/
chr8	131129197	4151076	T	C	Uncertain_significance	criteria_provided,_single_submitter	NC_000008.10:g.131129197T>C	ASAP1	Q9ULH1	642	PF12796	65	0	2		424029,827735	1	0	https://www.metadome.app/metadome/position/GRCh37.p13/chr8/131129196/
chr8	131129197	4151076	T	C	Uncertain_significance	criteria_provided,_single_submitter	NC_000008.10:g.131129197T>C	ASAP1	Q9ULH1	642	PF12796	65	0	2		424029,827735	1	0	https://www.metadome.app/metadome/position/GRCh37.p13/chr8/131129196/
chr8	131129239	3788020	C	T	Uncertain_significance	criteria_provided,_single_submitter	NC_000008.10:g.131129239C>T	ASAP1	Q9ULH1	628	PF12796	53	0	2		1701438,191239	6	0	https://www.metadome.app/metadome/position/GRCh37.p13/chr8/131129238/
chr8	131129239	3788020	C	T	Uncertain_significance	criteria_provided,_single_submitter	NC_000008.10:g.131129239C>T	ASAP1	Q9ULH1	628	PF12796	53	0	2		1701438,191239	6	0	https://www.metadome.app/metadome/position/GRCh37.p13/chr8/131129238/
chr8	131792943	2256104	C	T	Uncertain_significance	criteria_provided,_single_submitter	NC_000008.10:g.131792943C>T	ADCY8	P40145	1150	PF00211	165	1	1	1327483	3340206	1	0	https://www.metadome.app/metadome/position/GRCh37.p13/chr8/131792942/
chr8	131797655	4012683	C	T	Uncertain_significance	criteria_provided,_single_submitter	NC_000008.10:g.131797655C>T	ADCY8	P40145	1043	PF00211	64	0	1		98575	0	0	https://www.metadome.app/metadome/position/GRCh37.p13/chr8/131797653/
chr8	131797718	3269743	G	A	Uncertain_significance	criteria_provided,_single_submitter	NC_000008.10:g.131797718G>A	ADCY8	P40145	1022	PF00211	46	2	0	559597,3248753		0	0	https://www.metadome.app/metadome/position/GRCh37.p13/chr8/131797716/
chr8	131955607	2220991	C	T	Uncertain_significance	criteria_provided,_single_submitter	NC_000008.10:g.131955607C>T	ADCY8	P40145	448	PF00211	44	0	1		3250213	0	0	https://www.metadome.app/metadome/position/GRCh37.p13/chr8/131955606/
chr8	131955607	3495235	C	G	Uncertain_significance	criteria_provided,_single_submitter	NC_000008.10:g.131955607C>G	ADCY8	P40145	448	PF00211	44	0	1		3250213	0	0	https://www.metadome.app/metadome/position/GRCh37.p13/chr8/131955606/
chr8	131955644	3495236	C	G	Uncertain_significance	criteria_provided,_single_submitter	NC_000008.10:g.131955644C>G	ADCY8	P40145	436	PF00211	32	2	1	143053,3764195	812330	0	0	https://www.metadome.app/metadome/position/GRCh37.p13/chr8/131955642/
chr8	133144454	4083155	C	T	Uncertain_significance	criteria_provided,_single_submitter	NC_000008.10:g.133144454C>T	KCNQ3	O43525	619	PF03520	158	1	0	3140		0	0	https://www.metadome.app/metadome/position/GRCh37.p13/chr8/133144454/
chr8	133144454	4083155	C	T	Uncertain_significance	criteria_provided,_single_submitter	NC_000008.10:g.133144454C>T	KCNQ3	O43525-2	499	PF03520	158	1	0	3140		0	0	https://www.metadome.app/metadome/position/GRCh37.p13/chr8/133144454/
chr8	133144455	4086628	A	T	Uncertain_significance	criteria_provided,_single_submitter	NC_000008.10:g.133144455A>T	KCNQ3	O43525	619	PF03520	158	1	0	3140		0	0	https://www.metadome.app/metadome/position/GRCh37.p13/chr8/133144454/
chr8	133144455	4086628	A	T	Uncertain_significance	criteria_provided,_single_submitter	NC_000008.10:g.133144455A>T	KCNQ3	O43525-2	499	PF03520	158	1	0	3140		0	0	https://www.metadome.app/metadome/position/GRCh37.p13/chr8/133144454/
chr8	133144456	1488433	T	A	Uncertain_significance	criteria_provided,_single_submitter	NC_000008.10:g.133144456T>A	KCNQ3	O43525	619	PF03520	158	1	0	3140		0	0	https://www.metadome.app/metadome/position/GRCh37.p13/chr8/133144454/
chr8	133144456	1488433	T	A	Uncertain_significance	criteria_provided,_single_submitter	NC_000008.10:g.133144456T>A	KCNQ3	O43525-2	499	PF03520	158	1	0	3140		0	0	https://www.metadome.app/metadome/position/GRCh37.p13/chr8/133144454/
chr8	133144461	205979	C	G	Uncertain_significance	criteria_provided,_single_submitter	NC_000008.10:g.133144461C>G	KCNQ3	O43525	617	PF03520	156	1	1	3138	1037124	0	0	https://www.metadome.app/metadome/position/GRCh37.p13/chr8/133144460/
chr8	133144461	205979	C	G	Uncertain_significance	criteria_provided,_single_submitter	NC_000008.10:g.133144461C>G	KCNQ3	O43525-2	497	PF03520	156	1	1	3138	1037124	0	0	https://www.metadome.app/metadome/position/GRCh37.p13/chr8/133144460/
chr8	133150207	1305364	T	C	Uncertain_significance	criteria_provided,_single_submitter	NC_000008.10:g.133150207T>C	KCNQ3	O43525	542	PF03520	98	4	0	2855247,836158,429424,205917		0	0	https://www.metadome.app/metadome/position/GRCh37.p13/chr8/133150206/
chr8	133150207	1305364	T	C	Uncertain_significance	criteria_provided,_single_submitter	NC_000008.10:g.133150207T>C	KCNQ3	O43525-2	422	PF03520	98	4	0	2855247,836158,429424,205917		0	0	https://www.metadome.app/metadome/position/GRCh37.p13/chr8/133150206/
chr8	133150208	940181	C	T	Uncertain_significance	criteria_provided,_multiple_submitters,_no_conflicts	NC_000008.10:g.133150208C>T	KCNQ3	O43525	542	PF03520	98	4	0	2855247,836158,429424,205917		0	0	https://www.metadome.app/metadome/position/GRCh37.p13/chr8/133150206/
chr8	133150208	940181	C	T	Uncertain_significance	criteria_provided,_multiple_submitters,_no_conflicts	NC_000008.10:g.133150208C>T	KCNQ3	O43525-2	422	PF03520	98	4	0	2855247,836158,429424,205917		0	0	https://www.metadome.app/metadome/position/GRCh37.p13/chr8/133150206/
chr8	133150213	2118003	G	A	Uncertain_significance	criteria_provided,_single_submitter	NC_000008.10:g.133150213G>A	KCNQ3	O43525	540	PF03520	96	2	0	205916,1301899		0	0	https://www.metadome.app/metadome/position/GRCh37.p13/chr8/133150212/
chr8	133150213	2118003	G	A	Uncertain_significance	criteria_provided,_single_submitter	NC_000008.10:g.133150213G>A	KCNQ3	O43525-2	420	PF03520	96	2	0	205916,1301899		0	0	https://www.metadome.app/metadome/position/GRCh37.p13/chr8/133150212/
chr8	133150215	447644	C	G	Uncertain_significance	criteria_provided,_single_submitter	NC_000008.10:g.133150215C>G	KCNQ3	O43525	539	PF03520	95	0	1		1469749	0	0	https://www.metadome.app/metadome/position/GRCh37.p13/chr8/133150215/
chr8	133150215	447644	C	G	Uncertain_significance	criteria_provided,_single_submitter	NC_000008.10:g.133150215C>G	KCNQ3	O43525-2	419	PF03520	95	0	1		1469749	0	0	https://www.metadome.app/metadome/position/GRCh37.p13/chr8/133150215/
chr8	133150228	2163044	T	C	Uncertain_significance	criteria_provided,_single_submitter	NC_000008.10:g.133150228T>C	KCNQ3	O43525	535	PF03520	91	1	2	205914	2749889,1710128	0	0	https://www.metadome.app/metadome/position/GRCh37.p13/chr8/133150227/
chr8	133150228	2163044	T	C	Uncertain_significance	criteria_provided,_single_submitter	NC_000008.10:g.133150228T>C	KCNQ3	O43525-2	415	PF03520	91	1	2	205914	2749889,1710128	0	0	https://www.metadome.app/metadome/position/GRCh37.p13/chr8/133150227/
chr8	133150231	2751559	A	C	Uncertain_significance	criteria_provided,_single_submitter	NC_000008.10:g.133150231A>C	KCNQ3	O43525	534	PF03520	90	1	0	2099169		0	0	https://www.metadome.app/metadome/position/GRCh37.p13/chr8/133150230/
chr8	133150231	2751559	A	C	Uncertain_significance	criteria_provided,_single_submitter	NC_000008.10:g.133150231A>C	KCNQ3	O43525-2	414	PF03520	90	1	0	2099169		0	0	https://www.metadome.app/metadome/position/GRCh37.p13/chr8/133150230/
chr8	133150235	1721057	T	G	Uncertain_significance	criteria_provided,_single_submitter	NC_000008.10:g.133150235T>G	KCNQ3	O43525	533	PF03520	89	1	0	7388		0	0	https://www.metadome.app/metadome/position/GRCh37.p13/chr8/133150233/
chr8	133150235	1721057	T	G	Uncertain_significance	criteria_provided,_single_submitter	NC_000008.10:g.133150235T>G	KCNQ3	O43525-2	413	PF03520	89	1	0	7388		0	0	https://www.metadome.app/metadome/position/GRCh37.p13/chr8/133150233/
chr8	133150253	2430105	A	G	Uncertain_significance	criteria_provided,_single_submitter	NC_000008.10:g.133150253A>G	KCNQ3	O43525	527	PF03520	83	0	1		3235879	0	0	https://www.metadome.app/metadome/position/GRCh37.p13/chr8/133150251/
chr8	133150253	2430105	A	G	Uncertain_significance	criteria_provided,_single_submitter	NC_000008.10:g.133150253A>G	KCNQ3	O43525-2	407	PF03520	83	0	1		3235879	0	0	https://www.metadome.app/metadome/position/GRCh37.p13/chr8/133150251/
chr8	133150255	2614137	T	C	Uncertain_significance	criteria_provided,_single_submitter	NC_000008.10:g.133150255T>C	KCNQ3	O43525	526	PF03520	82	0	2		2005878,226112	0	0	https://www.metadome.app/metadome/position/GRCh37.p13/chr8/133150254/
chr8	133150255	2614137	T	C	Uncertain_significance	criteria_provided,_single_submitter	NC_000008.10:g.133150255T>C	KCNQ3	O43525-2	406	PF03520	82	0	2		2005878,226112	0	0	https://www.metadome.app/metadome/position/GRCh37.p13/chr8/133150254/
chr8	133152332	1425032	C	T	Uncertain_significance	criteria_provided,_single_submitter	NC_000008.10:g.133152332C>T	KCNQ3	O43525	520	PF03520	76	1	0	369800		1	0	https://www.metadome.app/metadome/position/GRCh37.p13/chr8/133152331/
chr8	133152332	1425032	C	T	Uncertain_significance	criteria_provided,_single_submitter	NC_000008.10:g.133152332C>T	KCNQ3	O43525-2	400	PF03520	76	1	0	369800		1	0	https://www.metadome.app/metadome/position/GRCh37.p13/chr8/133152331/
chr8	133152332	3020173	C	G	Uncertain_significance	criteria_provided,_single_submitter	NC_000008.10:g.133152332C>G	KCNQ3	O43525	520	PF03520	76	1	0	369800		1	0	https://www.metadome.app/metadome/position/GRCh37.p13/chr8/133152331/
chr8	133152332	3020173	C	G	Uncertain_significance	criteria_provided,_single_submitter	NC_000008.10:g.133152332C>G	KCNQ3	O43525-2	400	PF03520	76	1	0	369800		1	0	https://www.metadome.app/metadome/position/GRCh37.p13/chr8/133152331/
chr8	133152336	3767023	T	C	Uncertain_significance	criteria_provided,_single_submitter	NC_000008.10:g.133152336T>C	KCNQ3	O43525	519	PF03520	75	0	2		947411,1067283	0	0	https://www.metadome.app/metadome/position/GRCh37.p13/chr8/133152334/
chr8	133152336	3767023	T	C	Uncertain_significance	criteria_provided,_single_submitter	NC_000008.10:g.133152336T>C	KCNQ3	O43525-2	399	PF03520	75	0	2		947411,1067283	0	0	https://www.metadome.app/metadome/position/GRCh37.p13/chr8/133152334/
chr8	133152423	2579528	C	T	Uncertain_significance	criteria_provided,_single_submitter	NC_000008.10:g.133152423C>T	KCNQ3	O43525	490	PF03520	45	0	1		2503448	1	0	https://www.metadome.app/metadome/position/GRCh37.p13/chr8/133152421/
chr8	133152423	2579528	C	T	Uncertain_significance	criteria_provided,_single_submitter	NC_000008.10:g.133152423C>T	KCNQ3	O43525-2	370	PF03520	45	0	1		2503448	1	0	https://www.metadome.app/metadome/position/GRCh37.p13/chr8/133152421/
chr8	133184925	205968	C	A	Uncertain_significance	criteria_provided,_single_submitter	NC_000008.10:g.133184925C>A	KCNQ3	O43525	354	PF00520	232	12	9	1344628,521297,156108,565622,156107,2907429,30123,5922,1804532,530510,219237,1962872	1303511,2578022,2500274,488475,1701078,801787,3629455,808862,1050804	1	1	https://www.metadome.app/metadome/position/GRCh37.p13/chr8/133184923/
chr8	133184925	205968	C	A	Uncertain_significance	criteria_provided,_single_submitter	NC_000008.10:g.133184925C>A	KCNQ3	O43525-2	234	PF00520	232	12	9	1344628,521297,156108,565622,156107,2907429,30123,5922,1804532,530510,219237,1962872	1303511,2578022,2500274,488475,1701078,801787,3629455,808862,1050804	1	1	https://www.metadome.app/metadome/position/GRCh37.p13/chr8/133184923/
chr8	133184931	1495124	C	T	Uncertain_significance	criteria_provided,_multiple_submitters,_no_conflicts	NC_000008.10:g.133184931C>T	KCNQ3	O43525	352	PF00520	230	11	11	208682,13480,546250,2583110,8489,1679527,29887,1993066,522562,89011,975567	986059,1344837,1285578,1031807,2662494,1700164,1809774,808839,2790904,3367182,521883	0	0	https://www.metadome.app/metadome/position/GRCh37.p13/chr8/133184929/
chr8	133184931	1495124	C	T	Uncertain_significance	criteria_provided,_multiple_submitters,_no_conflicts	NC_000008.10:g.133184931C>T	KCNQ3	O43525-2	232	PF00520	230	11	11	208682,13480,546250,2583110,8489,1679527,29887,1993066,522562,89011,975567	986059,1344837,1285578,1031807,2662494,1700164,1809774,808839,2790904,3367182,521883	0	0	https://www.metadome.app/metadome/position/GRCh37.p13/chr8/133184929/
chr8	133186487	205967	G	A	Uncertain_significance	criteria_provided,_multiple_submitters,_no_conflicts	NC_000008.10:g.133186487G>A	KCNQ3	O43525	348	PF00520	226	9	15	13487,1342670,2949441,68659,67980,426113,1342980,52936,369772	813805,432103,1206323,3775571,3911748,692280,1679525,2865439,985318,2813384,2502135,978265,633634,372829,1297091	1	0	https://www.metadome.app/metadome/position/GRCh37.p13/chr8/133186486/
chr8	133186487	205967	G	A	Uncertain_significance	criteria_provided,_multiple_submitters,_no_conflicts	NC_000008.10:g.133186487G>A	KCNQ3	O43525-2	228	PF00520	226	9	15	13487,1342670,2949441,68659,67980,426113,1342980,52936,369772	813805,432103,1206323,3775571,3911748,692280,1679525,2865439,985318,2813384,2502135,978265,633634,372829,1297091	1	0	https://www.metadome.app/metadome/position/GRCh37.p13/chr8/133186486/
chr8	133186490	1697976	G	A	Uncertain_significance	criteria_provided,_single_submitter	NC_000008.10:g.133186490G>A	KCNQ3	O43525	347	PF00520	225	14	15	162520,2910304,2865484,3254875,3906510,566084,1068487,68657,930321,3634035,2691773,812249,800948,3376696	224995,1690786,3237337,692279,532324,1332877,1066525,3772295,984864,2021309,1806384,1675807,2446012,3382540,1709043	0	0	https://www.metadome.app/metadome/position/GRCh37.p13/chr8/133186489/
chr8	133186490	1697976	G	A	Uncertain_significance	criteria_provided,_single_submitter	NC_000008.10:g.133186490G>A	KCNQ3	O43525-2	227	PF00520	225	14	15	162520,2910304,2865484,3254875,3906510,566084,1068487,68657,930321,3634035,2691773,812249,800948,3376696	224995,1690786,3237337,692279,532324,1332877,1066525,3772295,984864,2021309,1806384,1675807,2446012,3382540,1709043	0	0	https://www.metadome.app/metadome/position/GRCh37.p13/chr8/133186489/
chr8	133186496	1519608	G	A	Uncertain_significance	criteria_provided,_single_submitter	NC_000008.10:g.133186496G>A	KCNQ3	O43525	345	PF00520	223	17	15	3340366,421882,221261,1342690,1443607,801794,1456163,2687754,651325,67649,2729721,3120,3121,5222,219235,205888,7382	224126,2583163,2950020,620041,870158,2755440,1968524,1206698,3634036,1297050,3382634,659148,1480620,2027999,67005	1	0	https://www.metadome.app/metadome/position/GRCh37.p13/chr8/133186495/
chr8	133186496	1519608	G	A	Uncertain_significance	criteria_provided,_single_submitter	NC_000008.10:g.133186496G>A	KCNQ3	O43525-2	225	PF00520	223	17	15	3340366,421882,221261,1342690,1443607,801794,1456163,2687754,651325,67649,2729721,3120,3121,5222,219235,205888,7382	224126,2583163,2950020,620041,870158,2755440,1968524,1206698,3634036,1297050,3382634,659148,1480620,2027999,67005	1	0	https://www.metadome.app/metadome/position/GRCh37.p13/chr8/133186495/
chr8	133186502	1315235	A	G	Uncertain_significance	criteria_provided,_single_submitter	NC_000008.10:g.133186502A>G	KCNQ3	O43525	343	PF00520	221	7	5	430391,187773,187772,5905,568075,461261,67974	559650,1685431,943121,427945,1060320	2	0	https://www.metadome.app/metadome/position/GRCh37.p13/chr8/133186501/
chr8	133186502	1315235	A	G	Uncertain_significance	criteria_provided,_single_submitter	NC_000008.10:g.133186502A>G	KCNQ3	O43525-2	223	PF00520	221	7	5	430391,187773,187772,5905,568075,461261,67974	559650,1685431,943121,427945,1060320	2	0	https://www.metadome.app/metadome/position/GRCh37.p13/chr8/133186501/
chr8	133186509	1395175	C	T	Uncertain_significance	criteria_provided,_multiple_submitters,_no_conflicts	NC_000008.10:g.133186509C>T	KCNQ3	O43525	341	PF00520	219	8	5	420845,1471623,3340833,1057583,2203193,1721755,4057195,652588	133091,936781,2834332,1328701,3382512	1	0	https://www.metadome.app/metadome/position/GRCh37.p13/chr8/133186507/
chr8	133186509	1395175	C	T	Uncertain_significance	criteria_provided,_multiple_submitters,_no_conflicts	NC_000008.10:g.133186509C>T	KCNQ3	O43525-2	221	PF00520	219	8	5	420845,1471623,3340833,1057583,2203193,1721755,4057195,652588	133091,936781,2834332,1328701,3382512	1	0	https://www.metadome.app/metadome/position/GRCh37.p13/chr8/133186507/
chr8	133186512	2821406	C	T	Uncertain_significance	criteria_provided,_single_submitter	NC_000008.10:g.133186512C>T	KCNQ3	O43525	340	PF00520	218	13	14	4073679,2757952,2760205,2910146,189976,1354881,206793,1999484,571408,67887,633633,431095,369770	1098715,3337562,2579298,180505,3767314,624124,1700074,418709,2102410,3372095,3068740,3068743,430386,812345	1	0	https://www.metadome.app/metadome/position/GRCh37.p13/chr8/133186510/
chr8	133186512	2821406	C	T	Uncertain_significance	criteria_provided,_single_submitter	NC_000008.10:g.133186512C>T	KCNQ3	O43525-2	220	PF00520	218	13	14	4073679,2757952,2760205,2910146,189976,1354881,206793,1999484,571408,67887,633633,431095,369770	1098715,3337562,2579298,180505,3767314,624124,1700074,418709,2102410,3372095,3068740,3068743,430386,812345	1	0	https://www.metadome.app/metadome/position/GRCh37.p13/chr8/133186510/
chr8	133186514	2500425	A	G	Uncertain_significance	criteria_provided,_single_submitter	NC_000008.10:g.133186514A>G	KCNQ3	O43525	339	PF00520	217	7	7	383545,192318,68568,408934,2817041,190016,68609	1346057,992867,1679528,2504608,1708037,952846,972696	1	0	https://www.metadome.app/metadome/position/GRCh37.p13/chr8/133186513/
chr8	133186514	2500425	A	G	Uncertain_significance	criteria_provided,_single_submitter	NC_000008.10:g.133186514A>G	KCNQ3	O43525-2	219	PF00520	217	7	7	383545,192318,68568,408934,2817041,190016,68609	1346057,992867,1679528,2504608,1708037,952846,972696	1	0	https://www.metadome.app/metadome/position/GRCh37.p13/chr8/133186513/
chr8	133186517	1442630	A	G	Uncertain_significance	criteria_provided,_single_submitter	NC_000008.10:g.133186517A>G	KCNQ3	O43525	338	PF00520	216	2	2	2944368,1342979	1702654,461258	3	0	https://www.metadome.app/metadome/position/GRCh37.p13/chr8/133186516/
chr8	133186517	1442630	A	G	Uncertain_significance	criteria_provided,_single_submitter	NC_000008.10:g.133186517A>G	KCNQ3	O43525-2	218	PF00520	216	2	2	2944368,1342979	1702654,461258	3	0	https://www.metadome.app/metadome/position/GRCh37.p13/chr8/133186516/
chr8	133186527	3338725	T	C	Uncertain_significance	criteria_provided,_single_submitter	NC_000008.10:g.133186527T>C	KCNQ3	O43525	335	PF00520	213	5	5	253287,2576683,65939,2135605,1709626	254650,4077477,1708032,265303,369769	4	0	https://www.metadome.app/metadome/position/GRCh37.p13/chr8/133186525/
chr8	133186527	3338725	T	C	Uncertain_significance	criteria_provided,_single_submitter	NC_000008.10:g.133186527T>C	KCNQ3	O43525-2	215	PF00520	213	5	5	253287,2576683,65939,2135605,1709626	254650,4077477,1708032,265303,369769	4	0	https://www.metadome.app/metadome/position/GRCh37.p13/chr8/133186525/
chr8	133186530	433111	C	T	Uncertain_significance	criteria_provided,_multiple_submitters,_no_conflicts	NC_000008.10:g.133186530C>T	KCNQ3	O43525	334	PF00520	212	6	10	1342671,419634,1806814,1453583,2025866,375399	65997,843552,984817,521745,3634002,4071998,1678046,545438,2584433,4082456	3	0	https://www.metadome.app/metadome/position/GRCh37.p13/chr8/133186528/
chr8	133186530	433111	C	T	Uncertain_significance	criteria_provided,_multiple_submitters,_no_conflicts	NC_000008.10:g.133186530C>T	KCNQ3	O43525-2	214	PF00520	212	6	10	1342671,419634,1806814,1453583,2025866,375399	65997,843552,984817,521745,3634002,4071998,1678046,545438,2584433,4082456	3	0	https://www.metadome.app/metadome/position/GRCh37.p13/chr8/133186528/
chr8	133186533	425449	C	G	Uncertain_significance	criteria_provided,_single_submitter	NC_000008.10:g.133186533C>G	KCNQ3	O43525	333	PF00520	211	5	5	1164028,67337,1424837,205886,3254540	2430160,2763837,21805,1002473,3637736	6	0	https://www.metadome.app/metadome/position/GRCh37.p13/chr8/133186531/
chr8	133186533	425449	C	G	Uncertain_significance	criteria_provided,_single_submitter	NC_000008.10:g.133186533C>G	KCNQ3	O43525-2	213	PF00520	211	5	5	1164028,67337,1424837,205886,3254540	2430160,2763837,21805,1002473,3637736	6	0	https://www.metadome.app/metadome/position/GRCh37.p13/chr8/133186531/
chr8	133186553	1684826	G	T	Uncertain_significance	criteria_provided,_single_submitter	NC_000008.10:g.133186553G>T	KCNQ3	O43525	326	PF00520	197	6	5	1204133,189867,2418886,626319,53151,4083395	1174109,193734,68543,2582302,960695	1	0	https://www.metadome.app/metadome/position/GRCh37.p13/chr8/133186552/
chr8	133186553	1684826	G	T	Uncertain_significance	criteria_provided,_single_submitter	NC_000008.10:g.133186553G>T	KCNQ3	O43525-2	206	PF00520	197	6	5	1204133,189867,2418886,626319,53151,4083395	1174109,193734,68543,2582302,960695	1	0	https://www.metadome.app/metadome/position/GRCh37.p13/chr8/133186552/
chr8	133186560	941355	G	C	Uncertain_significance	criteria_provided,_single_submitter	NC_000008.10:g.133186560G>C	KCNQ3	O43525	324	PF00520	195	5	6	208369,3242429,626318,53148,3254539	1209483,940625,417907,2627061,1411474,871424	4	0	https://www.metadome.app/metadome/position/GRCh37.p13/chr8/133186558/
chr8	133186560	941355	G	C	Uncertain_significance	criteria_provided,_single_submitter	NC_000008.10:g.133186560G>C	KCNQ3	O43525-2	204	PF00520	195	5	6	208369,3242429,626318,53148,3254539	1209483,940625,417907,2627061,1411474,871424	4	0	https://www.metadome.app/metadome/position/GRCh37.p13/chr8/133186558/
chr8	133186566	1003471	T	G	Uncertain_significance	criteria_provided,_single_submitter	NC_000008.10:g.133186566T>G	KCNQ3	O43525	322	PF00520	193	1	7	205885	3393242,973242,2721857,2734307,1485218,942441,648864	2	0	https://www.metadome.app/metadome/position/GRCh37.p13/chr8/133186564/
chr8	133186566	1003471	T	G	Uncertain_significance	criteria_provided,_single_submitter	NC_000008.10:g.133186566T>G	KCNQ3	O43525-2	202	PF00520	193	1	7	205885	3393242,973242,2721857,2734307,1485218,942441,648864	2	0	https://www.metadome.app/metadome/position/GRCh37.p13/chr8/133186564/
chr8	133186568	2663514	T	C	Uncertain_significance	criteria_provided,_single_submitter	NC_000008.10:g.133186568T>C	KCNQ3	O43525	321	PF00520	192	13	12	1457744,2113228,1071810,238601,68606,3634057,451018,67315,67314,67313,53145,2573143,812789	1196855,420820,846117,530535,2020613,662140,3338339,943655,633631,67317,4041763,1056776	1	0	https://www.metadome.app/metadome/position/GRCh37.p13/chr8/133186567/
chr8	133186568	2663514	T	C	Uncertain_significance	criteria_provided,_single_submitter	NC_000008.10:g.133186568T>C	KCNQ3	O43525-2	201	PF00520	192	13	12	1457744,2113228,1071810,238601,68606,3634057,451018,67315,67314,67313,53145,2573143,812789	1196855,420820,846117,530535,2020613,662140,3338339,943655,633631,67317,4041763,1056776	1	0	https://www.metadome.app/metadome/position/GRCh37.p13/chr8/133186567/
chr8	133186571	577120	C	T	Uncertain_significance	criteria_provided,_multiple_submitters,_no_conflicts	NC_000008.10:g.133186571C>T	KCNQ3	O43525	320	PF00520	191	12	10	156337,1411967,374859,65948,1066441,2764522,569331,2159360,2575245,14427,53144,216949	979187,2584400,1675065,982041,834858,429665,834335,2582675,200749,2130527	0	1	https://www.metadome.app/metadome/position/GRCh37.p13/chr8/133186570/
chr8	133186571	577120	C	T	Uncertain_significance	criteria_provided,_multiple_submitters,_no_conflicts	NC_000008.10:g.133186571C>T	KCNQ3	O43525-2	200	PF00520	191	12	10	156337,1411967,374859,65948,1066441,2764522,569331,2159360,2575245,14427,53144,216949	979187,2584400,1675065,982041,834858,429665,834335,2582675,200749,2130527	0	1	https://www.metadome.app/metadome/position/GRCh37.p13/chr8/133186570/
chr8	133186583	999109	G	T	Uncertain_significance	criteria_provided,_single_submitter	NC_000008.10:g.133186583G>T	KCNQ3	O43525	316	PF00520	187	18	14	559647,2856264,2501348,3342853,1693475,662610,207050,461279,68524,3571535,3068116,235923,633628,974783,2573141,2074244,2500737,643905	844258,2664665,1183709,2636206,2943250,1514630,3571540,1066562,1300705,4074744,216948,522585,665007,495250	1	0	https://www.metadome.app/metadome/position/GRCh37.p13/chr8/133186582/
chr8	133186583	999109	G	T	Uncertain_significance	criteria_provided,_single_submitter	NC_000008.10:g.133186583G>T	KCNQ3	O43525-2	196	PF00520	187	18	14	559647,2856264,2501348,3342853,1693475,662610,207050,461279,68524,3571535,3068116,235923,633628,974783,2573141,2074244,2500737,643905	844258,2664665,1183709,2636206,2943250,1514630,3571540,1066562,1300705,4074744,216948,522585,665007,495250	1	0	https://www.metadome.app/metadome/position/GRCh37.p13/chr8/133186582/
chr8	133186592	1714863	G	C	Uncertain_significance	criteria_provided,_single_submitter	NC_000008.10:g.133186592G>C	KCNQ3	O43525	313	PF00520	184	9	5	1375576,8503,12892,1069950,238603,859315,156534,3066169,53132	1740050,946947,1510730,829859,3236070	1	1	https://www.metadome.app/metadome/position/GRCh37.p13/chr8/133186591/
chr8	133186592	1714863	G	C	Uncertain_significance	criteria_provided,_single_submitter	NC_000008.10:g.133186592G>C	KCNQ3	O43525-2	193	PF00520	184	9	5	1375576,8503,12892,1069950,238603,859315,156534,3066169,53132	1740050,946947,1510730,829859,3236070	1	1	https://www.metadome.app/metadome/position/GRCh37.p13/chr8/133186591/
chr8	133186596	3705522	T	C	Uncertain_significance	criteria_provided,_single_submitter	NC_000008.10:g.133186596T>C	KCNQ3	O43525	312	PF00520	183	10	8	2500186,207080,843435,189882,68604,2577833,1527869,9390,2007789,422481	1319789,2922025,372903,3255525,3634038,2749176,2582527,205883	1	0	https://www.metadome.app/metadome/position/GRCh37.p13/chr8/133186594/
chr8	133186596	3705522	T	C	Uncertain_significance	criteria_provided,_single_submitter	NC_000008.10:g.133186596T>C	KCNQ3	O43525-2	192	PF00520	183	10	8	2500186,207080,843435,189882,68604,2577833,1527869,9390,2007789,422481	1319789,2922025,372903,3255525,3634038,2749176,2582527,205883	1	0	https://www.metadome.app/metadome/position/GRCh37.p13/chr8/133186594/
chr8	133187709	2050378	C	A	Uncertain_significance	criteria_provided,_single_submitter	NC_000008.10:g.133187709C>A	KCNQ3	O43525	308	PF00520	179	7	10	208368,3338839,408936,68521,2734251,53122,1700189	372951,505302,1027428,2627923,816626,2575063,1212402,2982293,205881,1285561	1	1	https://www.metadome.app/metadome/position/GRCh37.p13/chr8/133187709/
chr8	133187709	2050378	C	A	Uncertain_significance	criteria_provided,_single_submitter	NC_000008.10:g.133187709C>A	KCNQ3	O43525-2	188	PF00520	179	7	10	208368,3338839,408936,68521,2734251,53122,1700189	372951,505302,1027428,2627923,816626,2575063,1212402,2982293,205881,1285561	1	1	https://www.metadome.app/metadome/position/GRCh37.p13/chr8/133187709/
chr8	133187717	659620	C	T	Uncertain_significance	criteria_provided,_single_submitter	NC_000008.10:g.133187717C>T	KCNQ3	O43525	306	PF00520	177	4	7	1390580,9395,1064462,29777	426287,3380952,422403,2203180,206759,873405,985970	2	0	https://www.metadome.app/metadome/position/GRCh37.p13/chr8/133187715/
chr8	133187717	659620	C	T	Uncertain_significance	criteria_provided,_single_submitter	NC_000008.10:g.133187717C>T	KCNQ3	O43525-2	186	PF00520	177	4	7	1390580,9395,1064462,29777	426287,3380952,422403,2203180,206759,873405,985970	2	0	https://www.metadome.app/metadome/position/GRCh37.p13/chr8/133187715/
chr8	133187719	21414	T	C	Uncertain_significance	criteria_provided,_multiple_submitters,_no_conflicts	NC_000008.10:g.133187719T>C	KCNQ3	O43525	305	PF00520	176	5	7	451108,200743,375518,852899,2748243	1471469,2705925,871910,436651,2049671,2442145,2808341	1	1	https://www.metadome.app/metadome/position/GRCh37.p13/chr8/133187718/
chr8	133187719	21414	T	C	Uncertain_significance	criteria_provided,_multiple_submitters,_no_conflicts	NC_000008.10:g.133187719T>C	KCNQ3	O43525-2	185	PF00520	176	5	7	451108,200743,375518,852899,2748243	1471469,2705925,871910,436651,2049671,2442145,2808341	1	1	https://www.metadome.app/metadome/position/GRCh37.p13/chr8/133187718/
chr8	133187719	571923	T	A	Uncertain_significance	criteria_provided,_single_submitter	NC_000008.10:g.133187719T>A	KCNQ3	O43525	305	PF00520	176	5	7	451108,200743,375518,852899,2748243	1471469,2705925,871910,436651,2049671,2442145,2808341	1	1	https://www.metadome.app/metadome/position/GRCh37.p13/chr8/133187718/
chr8	133187719	571923	T	A	Uncertain_significance	criteria_provided,_single_submitter	NC_000008.10:g.133187719T>A	KCNQ3	O43525-2	185	PF00520	176	5	7	451108,200743,375518,852899,2748243	1471469,2705925,871910,436651,2049671,2442145,2808341	1	1	https://www.metadome.app/metadome/position/GRCh37.p13/chr8/133187718/
chr8	133187720	3661643	C	G	Uncertain_significance	criteria_provided,_single_submitter	NC_000008.10:g.133187720C>G	KCNQ3	O43525	305	PF00520	176	5	7	451108,200743,375518,852899,2748243	1471469,2705925,871910,436651,2049671,2442145,2808341	1	1	https://www.metadome.app/metadome/position/GRCh37.p13/chr8/133187718/
chr8	133187720	3661643	C	G	Uncertain_significance	criteria_provided,_single_submitter	NC_000008.10:g.133187720C>G	KCNQ3	O43525-2	185	PF00520	176	5	7	451108,200743,375518,852899,2748243	1471469,2705925,871910,436651,2049671,2442145,2808341	1	1	https://www.metadome.app/metadome/position/GRCh37.p13/chr8/133187718/
chr8	133187734	999329	A	C	Uncertain_significance	criteria_provided,_single_submitter	NC_000008.10:g.133187734A>C	KCNQ3	O43525	300	PF00520	171	5	4	1011068,1065622,856106,665440,574036	421189,2061575,2583178,946410	0	1	https://www.metadome.app/metadome/position/GRCh37.p13/chr8/133187733/
chr8	133187734	999329	A	C	Uncertain_significance	criteria_provided,_single_submitter	NC_000008.10:g.133187734A>C	KCNQ3	O43525-2	180	PF00520	171	5	4	1011068,1065622,856106,665440,574036	421189,2061575,2583178,946410	0	1	https://www.metadome.app/metadome/position/GRCh37.p13/chr8/133187733/
chr8	133187737	2683029	T	A	Uncertain_significance	criteria_provided,_single_submitter	NC_000008.10:g.133187737T>A	KCNQ3	O43525	299	PF00520	170	3	2	591002,133081,2133727	422369,372950	0	0	https://www.metadome.app/metadome/position/GRCh37.p13/chr8/133187736/
chr8	133187737	2683029	T	A	Uncertain_significance	criteria_provided,_single_submitter	NC_000008.10:g.133187737T>A	KCNQ3	O43525-2	179	PF00520	170	3	2	591002,133081,2133727	422369,372950	0	0	https://www.metadome.app/metadome/position/GRCh37.p13/chr8/133187736/
chr8	133187744	1515090	T	C	Uncertain_significance	criteria_provided,_multiple_submitters,_no_conflicts	NC_000008.10:g.133187744T>C	KCNQ3	O43525	297	PF00520	168	3	5	189961,189869,566350	850126,1066442,201527,988749,4071957	3	0	https://www.metadome.app/metadome/position/GRCh37.p13/chr8/133187742/
chr8	133187744	1515090	T	C	Uncertain_significance	criteria_provided,_multiple_submitters,_no_conflicts	NC_000008.10:g.133187744T>C	KCNQ3	O43525-2	177	PF00520	168	3	5	189961,189869,566350	850126,1066442,201527,988749,4071957	3	0	https://www.metadome.app/metadome/position/GRCh37.p13/chr8/133187742/
chr8	133187745	2786931	C	T	Uncertain_significance	criteria_provided,_single_submitter	NC_000008.10:g.133187745C>T	KCNQ3	O43525	296	PF00520	167	3	4	189966,2829623,866559	3720366,2838838,67283,3775609	1	0	https://www.metadome.app/metadome/position/GRCh37.p13/chr8/133187745/
chr8	133187745	2786931	C	T	Uncertain_significance	criteria_provided,_single_submitter	NC_000008.10:g.133187745C>T	KCNQ3	O43525-2	176	PF00520	167	3	4	189966,2829623,866559	3720366,2838838,67283,3775609	1	0	https://www.metadome.app/metadome/position/GRCh37.p13/chr8/133187745/
chr8	133187747	4041818	T	A	Uncertain_significance	criteria_provided,_single_submitter	NC_000008.10:g.133187747T>A	KCNQ3	O43525	296	PF00520	167	3	4	189966,2829623,866559	3720366,2838838,67283,3775609	1	0	https://www.metadome.app/metadome/position/GRCh37.p13/chr8/133187745/
chr8	133187747	4041818	T	A	Uncertain_significance	criteria_provided,_single_submitter	NC_000008.10:g.133187747T>A	KCNQ3	O43525-2	176	PF00520	167	3	4	189966,2829623,866559	3720366,2838838,67283,3775609	1	0	https://www.metadome.app/metadome/position/GRCh37.p13/chr8/133187745/
chr8	133187750	2420107	C	T	Uncertain_significance	criteria_provided,_single_submitter	NC_000008.10:g.133187750C>T	KCNQ3	O43525	295	PF00520	166	3	4	189970,67281,945463	206857,200741,3720791,975979	1	0	https://www.metadome.app/metadome/position/GRCh37.p13/chr8/133187748/
chr8	133187750	2420107	C	T	Uncertain_significance	criteria_provided,_single_submitter	NC_000008.10:g.133187750C>T	KCNQ3	O43525-2	175	PF00520	166	3	4	189970,67281,945463	206857,200741,3720791,975979	1	0	https://www.metadome.app/metadome/position/GRCh37.p13/chr8/133187748/
chr8	133187750	2428737	C	G	Uncertain_significance	criteria_provided,_single_submitter	NC_000008.10:g.133187750C>G	KCNQ3	O43525	295	PF00520	166	3	4	189970,67281,945463	206857,200741,3720791,975979	1	0	https://www.metadome.app/metadome/position/GRCh37.p13/chr8/133187748/
chr8	133187750	2428737	C	G	Uncertain_significance	criteria_provided,_single_submitter	NC_000008.10:g.133187750C>G	KCNQ3	O43525-2	175	PF00520	166	3	4	189970,67281,945463	206857,200741,3720791,975979	1	0	https://www.metadome.app/metadome/position/GRCh37.p13/chr8/133187748/
chr8	133187755	967531	C	A	Uncertain_significance	criteria_provided,_multiple_submitters,_no_conflicts	NC_000008.10:g.133187755C>A	KCNQ3	O43525	293	PF00520	164	3	3	2501680,644178,189872	1802551,976200,68500	2	1	https://www.metadome.app/metadome/position/GRCh37.p13/chr8/133187754/
chr8	133187755	967531	C	A	Uncertain_significance	criteria_provided,_multiple_submitters,_no_conflicts	NC_000008.10:g.133187755C>A	KCNQ3	O43525-2	173	PF00520	164	3	3	2501680,644178,189872	1802551,976200,68500	2	1	https://www.metadome.app/metadome/position/GRCh37.p13/chr8/133187754/
chr8	133187763	3287735	A	C	Uncertain_significance	criteria_provided,_single_submitter	NC_000008.10:g.133187763A>C	KCNQ3	O43525	290	PF00520	161	1	1	1801479	2430272	1	0	https://www.metadome.app/metadome/position/GRCh37.p13/chr8/133187763/
chr8	133187763	3287735	A	C	Uncertain_significance	criteria_provided,_single_submitter	NC_000008.10:g.133187763A>C	KCNQ3	O43525-2	170	PF00520	161	1	1	1801479	2430272	1	0	https://www.metadome.app/metadome/position/GRCh37.p13/chr8/133187763/
chr8	133187768	1937635	C	T	Uncertain_significance	criteria_provided,_single_submitter	NC_000008.10:g.133187768C>T	KCNQ3	O43525	289	PF00520	160	2	1	1047372,635191	1709977	2	0	https://www.metadome.app/metadome/position/GRCh37.p13/chr8/133187766/
chr8	133187768	1937635	C	T	Uncertain_significance	criteria_provided,_single_submitter	NC_000008.10:g.133187768C>T	KCNQ3	O43525-2	169	PF00520	160	2	1	1047372,635191	1709977	2	0	https://www.metadome.app/metadome/position/GRCh37.p13/chr8/133187766/
chr8	133187773	405220	G	A	Uncertain_significance	criteria_provided,_single_submitter	NC_000008.10:g.133187773G>A	KCNQ3	O43525	287	PF00520	155	1	2	8508	3370353,427002	2	0	https://www.metadome.app/metadome/position/GRCh37.p13/chr8/133187772/
chr8	133187773	405220	G	A	Uncertain_significance	criteria_provided,_single_submitter	NC_000008.10:g.133187773G>A	KCNQ3	O43525-2	167	PF00520	155	1	2	8508	3370353,427002	2	0	https://www.metadome.app/metadome/position/GRCh37.p13/chr8/133187772/
chr8	133187777	205965	C	T	Uncertain_significance	criteria_provided,_multiple_submitters,_no_conflicts	NC_000008.10:g.133187777C>T	KCNQ3	O43525	286	PF00520	154	2	3	1685598,574633	1514484,2112939,1803062	1	0	https://www.metadome.app/metadome/position/GRCh37.p13/chr8/133187775/
chr8	133187777	205965	C	T	Uncertain_significance	criteria_provided,_multiple_submitters,_no_conflicts	NC_000008.10:g.133187777C>T	KCNQ3	O43525-2	166	PF00520	154	2	3	1685598,574633	1514484,2112939,1803062	1	0	https://www.metadome.app/metadome/position/GRCh37.p13/chr8/133187775/
chr8	133187777	965065	C	A	Uncertain_significance	criteria_provided,_single_submitter	NC_000008.10:g.133187777C>A	KCNQ3	O43525	286	PF00520	154	2	3	1685598,574633	1514484,2112939,1803062	1	0	https://www.metadome.app/metadome/position/GRCh37.p13/chr8/133187775/
chr8	133187777	965065	C	A	Uncertain_significance	criteria_provided,_single_submitter	NC_000008.10:g.133187777C>A	KCNQ3	O43525-2	166	PF00520	154	2	3	1685598,574633	1514484,2112939,1803062	1	0	https://www.metadome.app/metadome/position/GRCh37.p13/chr8/133187775/
chr8	133187785	2816945	T	C	Uncertain_significance	criteria_provided,_single_submitter	NC_000008.10:g.133187785T>C	KCNQ3	O43525	283	PF00520	151	2	5	2709811,1685897	3234060,808572,2633676,68649,976223	0	0	https://www.metadome.app/metadome/position/GRCh37.p13/chr8/133187784/
chr8	133187785	2816945	T	C	Uncertain_significance	criteria_provided,_single_submitter	NC_000008.10:g.133187785T>C	KCNQ3	O43525-2	163	PF00520	151	2	5	2709811,1685897	3234060,808572,2633676,68649,976223	0	0	https://www.metadome.app/metadome/position/GRCh37.p13/chr8/133187784/
chr8	133187785	909732	T	A	Uncertain_significance	criteria_provided,_single_submitter	NC_000008.10:g.133187785T>A	KCNQ3	O43525	283	PF00520	151	2	5	2709811,1685897	3234060,808572,2633676,68649,976223	0	0	https://www.metadome.app/metadome/position/GRCh37.p13/chr8/133187784/
chr8	133187785	909732	T	A	Uncertain_significance	criteria_provided,_single_submitter	NC_000008.10:g.133187785T>A	KCNQ3	O43525-2	163	PF00520	151	2	5	2709811,1685897	3234060,808572,2633676,68649,976223	0	0	https://www.metadome.app/metadome/position/GRCh37.p13/chr8/133187784/
chr8	133187786	663040	C	T	Uncertain_significance	criteria_provided,_single_submitter	NC_000008.10:g.133187786C>T	KCNQ3	O43525	283	PF00520	151	2	5	2709811,1685897	3234060,808572,2633676,68649,976223	0	0	https://www.metadome.app/metadome/position/GRCh37.p13/chr8/133187784/
chr8	133187786	663040	C	T	Uncertain_significance	criteria_provided,_single_submitter	NC_000008.10:g.133187786C>T	KCNQ3	O43525-2	163	PF00520	151	2	5	2709811,1685897	3234060,808572,2633676,68649,976223	0	0	https://www.metadome.app/metadome/position/GRCh37.p13/chr8/133187784/
chr8	133187786	971003	C	G	Uncertain_significance	criteria_provided,_single_submitter	NC_000008.10:g.133187786C>G	KCNQ3	O43525	283	PF00520	151	2	5	2709811,1685897	3234060,808572,2633676,68649,976223	0	0	https://www.metadome.app/metadome/position/GRCh37.p13/chr8/133187784/
chr8	133187786	971003	C	G	Uncertain_significance	criteria_provided,_single_submitter	NC_000008.10:g.133187786C>G	KCNQ3	O43525-2	163	PF00520	151	2	5	2709811,1685897	3234060,808572,2633676,68649,976223	0	0	https://www.metadome.app/metadome/position/GRCh37.p13/chr8/133187784/
chr8	133187789	3342658	C	A	Uncertain_significance	criteria_provided,_single_submitter	NC_000008.10:g.133187789C>A	KCNQ3	O43525	282	PF00520	150	2	5	1342684,975904	2572216,1704262,405263,1708357,369761	0	0	https://www.metadome.app/metadome/position/GRCh37.p13/chr8/133187787/
chr8	133187789	3342658	C	A	Uncertain_significance	criteria_provided,_single_submitter	NC_000008.10:g.133187789C>A	KCNQ3	O43525-2	162	PF00520	150	2	5	1342684,975904	2572216,1704262,405263,1708357,369761	0	0	https://www.metadome.app/metadome/position/GRCh37.p13/chr8/133187787/
chr8	133187818	2824152	A	G	Uncertain_significance	criteria_provided,_single_submitter	NC_000008.10:g.133187818A>G	KCNQ3	O43525	272	PF00520	140	4	14	2822519,1394942,2734250,21798	3340779,1325969,1699909,965443,421263,2947342,1188664,200735,2574032,200372,2574013,3119,405254,53110	1	0	https://www.metadome.app/metadome/position/GRCh37.p13/chr8/133187817/
chr8	133187818	2824152	A	G	Uncertain_significance	criteria_provided,_single_submitter	NC_000008.10:g.133187818A>G	KCNQ3	O43525-2	152	PF00520	140	4	14	2822519,1394942,2734250,21798	3340779,1325969,1699909,965443,421263,2947342,1188664,200735,2574032,200372,2574013,3119,405254,53110	1	0	https://www.metadome.app/metadome/position/GRCh37.p13/chr8/133187817/
chr8	133187822	1720472	T	G	Uncertain_significance	criteria_provided,_single_submitter	NC_000008.10:g.133187822T>G	KCNQ3	O43525	271	PF00520	139	2	5	461278,2758496	2572624,3344041,572344,1683778,545120	0	0	https://www.metadome.app/metadome/position/GRCh37.p13/chr8/133187820/
chr8	133187822	1720472	T	G	Uncertain_significance	criteria_provided,_single_submitter	NC_000008.10:g.133187822T>G	KCNQ3	O43525-2	151	PF00520	139	2	5	461278,2758496	2572624,3344041,572344,1683778,545120	0	0	https://www.metadome.app/metadome/position/GRCh37.p13/chr8/133187820/
chr8	133187834	2855566	T	G	Uncertain_significance	criteria_provided,_single_submitter	NC_000008.10:g.133187834T>G	KCNQ3	O43525	267	PF00520	135	6	5	1705744,2413122,235835,380391,577950,12885	420906,802858,3897719,1697283,1334456	0	0	https://www.metadome.app/metadome/position/GRCh37.p13/chr8/133187832/
chr8	133187834	2855566	T	G	Uncertain_significance	criteria_provided,_single_submitter	NC_000008.10:g.133187834T>G	KCNQ3	O43525-2	147	PF00520	135	6	5	1705744,2413122,235835,380391,577950,12885	420906,802858,3897719,1697283,1334456	0	0	https://www.metadome.app/metadome/position/GRCh37.p13/chr8/133187832/
chr8	133187845	498225	G	A	Uncertain_significance	criteria_provided,_multiple_submitters,_no_conflicts	NC_000008.10:g.133187845G>A	KCNQ3	O43525	263	PF00520	131	7	9	4992,1342679,189897,2086559,189982,503525,1685898	390269,2749667,195689,3906519,265067,3345391,808478,984857,660877	2	0	https://www.metadome.app/metadome/position/GRCh37.p13/chr8/133187844/
chr8	133187845	498225	G	A	Uncertain_significance	criteria_provided,_multiple_submitters,_no_conflicts	NC_000008.10:g.133187845G>A	KCNQ3	O43525-2	143	PF00520	131	7	9	4992,1342679,189897,2086559,189982,503525,1685898	390269,2749667,195689,3906519,265067,3345391,808478,984857,660877	2	0	https://www.metadome.app/metadome/position/GRCh37.p13/chr8/133187844/
chr8	133187852	1303275	G	A	Uncertain_significance	criteria_provided,_multiple_submitters,_no_conflicts	NC_000008.10:g.133187852G>A	KCNQ3	O43525	261	PF00520	129	15	15	183417,3893314,871343,253288,235832,5906,3777333,872398,2775809,461256,1440271,206931,545048,13474,2664953	452778,2633506,1708474,1192830,974856,943942,917887,692001,206970,488378,2718930,3377473,572011,2575065,1690836	0	0	https://www.metadome.app/metadome/position/GRCh37.p13/chr8/133187850/
chr8	133187852	1303275	G	A	Uncertain_significance	criteria_provided,_multiple_submitters,_no_conflicts	NC_000008.10:g.133187852G>A	KCNQ3	O43525-2	141	PF00520	129	15	15	183417,3893314,871343,253288,235832,5906,3777333,872398,2775809,461256,1440271,206931,545048,13474,2664953	452778,2633506,1708474,1192830,974856,943942,917887,692001,206970,488378,2718930,3377473,572011,2575065,1690836	0	0	https://www.metadome.app/metadome/position/GRCh37.p13/chr8/133187850/
chr8	133192406	1499208	T	C	Uncertain_significance	criteria_provided,_single_submitter	NC_000008.10:g.133192406T>C	KCNQ3	O43525	259	PF00520	127	11	8	1005108,2812823,5917,206969,984818,189845,3759062,67844,201502,67225,3661649	930337,3234634,448275,590186,3349133,657600,201503,933711	5	0	https://www.metadome.app/metadome/position/GRCh37.p13/chr8/133192404/
chr8	133192406	1499208	T	C	Uncertain_significance	criteria_provided,_single_submitter	NC_000008.10:g.133192406T>C	KCNQ3	O43525-2	139	PF00520	127	11	8	1005108,2812823,5917,206969,984818,189845,3759062,67844,201502,67225,3661649	930337,3234634,448275,590186,3349133,657600,201503,933711	5	0	https://www.metadome.app/metadome/position/GRCh37.p13/chr8/133192404/
chr8	133192412	937869	G	A	Uncertain_significance	criteria_provided,_single_submitter	NC_000008.10:g.133192412G>A	KCNQ3	O43525	257	PF00520	125	10	14	183416,206994,1686165,520884,206819,189915,67843,626316,67105,21797	423333,2575090,2577881,582131,3062038,986850,1708034,2769024,3767232,461268,2020670,53099,432161,2857655	1	0	https://www.metadome.app/metadome/position/GRCh37.p13/chr8/133192410/
chr8	133192412	937869	G	A	Uncertain_significance	criteria_provided,_single_submitter	NC_000008.10:g.133192412G>A	KCNQ3	O43525-2	137	PF00520	125	10	14	183416,206994,1686165,520884,206819,189915,67843,626316,67105,21797	423333,2575090,2577881,582131,3062038,986850,1708034,2769024,3767232,461268,2020670,53099,432161,2857655	1	0	https://www.metadome.app/metadome/position/GRCh37.p13/chr8/133192410/
chr8	133192414	2854916	G	A	Uncertain_significance	criteria_provided,_single_submitter	NC_000008.10:g.133192414G>A	KCNQ3	O43525	256	PF00520	124	2	11	2578322,139574	3066281,2576971,1685436,3377521,450844,420819,206855,995993,1184976,812279,1515195	2	0	https://www.metadome.app/metadome/position/GRCh37.p13/chr8/133192413/
chr8	133192414	2854916	G	A	Uncertain_significance	criteria_provided,_single_submitter	NC_000008.10:g.133192414G>A	KCNQ3	O43525-2	136	PF00520	124	2	11	2578322,139574	3066281,2576971,1685436,3377521,450844,420819,206855,995993,1184976,812279,1515195	2	0	https://www.metadome.app/metadome/position/GRCh37.p13/chr8/133192413/
chr8	133192423	860349	G	C	Uncertain_significance	criteria_provided,_single_submitter	NC_000008.10:g.133192423G>C	KCNQ3	O43525	253	PF00520	121	18	16	208365,2499611,183415,1057399,374861,1318908,391368,1704260,189952,206818,68581,940560,1686158,68580,1962375,67840,1711727,3118	495271,2704715,1707563,2725917,803535,1679531,2412687,478200,421259,451715,1045750,3634020,424525,2833978,53096,1048634	1	0	https://www.metadome.app/metadome/position/GRCh37.p13/chr8/133192422/
chr8	133192423	860349	G	C	Uncertain_significance	criteria_provided,_single_submitter	NC_000008.10:g.133192423G>C	KCNQ3	O43525-2	133	PF00520	121	18	16	208365,2499611,183415,1057399,374861,1318908,391368,1704260,189952,206818,68581,940560,1686158,68580,1962375,67840,1711727,3118	495271,2704715,1707563,2725917,803535,1679531,2412687,478200,421259,451715,1045750,3634020,424525,2833978,53096,1048634	1	0	https://www.metadome.app/metadome/position/GRCh37.p13/chr8/133192422/
chr8	133192429	3617115	C	T	Uncertain_significance	criteria_provided,_single_submitter	NC_000008.10:g.133192429C>T	KCNQ3	O43525	251	PF00520	119	7	4	2499611,183415,379829,1342685,1013421,429924,1068345	812774,2101470,3067128,3898691	0	0	https://www.metadome.app/metadome/position/GRCh37.p13/chr8/133192428/
chr8	133192429	3617115	C	T	Uncertain_significance	criteria_provided,_single_submitter	NC_000008.10:g.133192429C>T	KCNQ3	O43525-2	131	PF00520	119	7	4	2499611,183415,379829,1342685,1013421,429924,1068345	812774,2101470,3067128,3898691	0	0	https://www.metadome.app/metadome/position/GRCh37.p13/chr8/133192428/
chr8	133192436	1055480	G	A	Uncertain_significance	criteria_provided,_multiple_submitters,_no_conflicts	NC_000008.10:g.133192436G>A	KCNQ3	O43525	249	PF00520	117	10	8	4057247,1068482,1342695,2169504,841364,2016244,6357,6358,2580195,2027411	427198,1298546,1474062,3634005,420883,1066010,1067365,1298994	1	0	https://www.metadome.app/metadome/position/GRCh37.p13/chr8/133192434/
chr8	133192436	1055480	G	A	Uncertain_significance	criteria_provided,_multiple_submitters,_no_conflicts	NC_000008.10:g.133192436G>A	KCNQ3	O43525-2	129	PF00520	117	10	8	4057247,1068482,1342695,2169504,841364,2016244,6357,6358,2580195,2027411	427198,1298546,1474062,3634005,420883,1066010,1067365,1298994	1	0	https://www.metadome.app/metadome/position/GRCh37.p13/chr8/133192434/
chr8	133192444	1703987	G	A	Uncertain_significance	criteria_provided,_multiple_submitters,_no_conflicts	NC_000008.10:g.133192444G>A	KCNQ3	O43525	246	PF00520	114	5	9	3340603,1342676,3730865,39602,369757	2500266,2580772,381961,530512,2837161,945334,68594,3377491,803623	0	0	https://www.metadome.app/metadome/position/GRCh37.p13/chr8/133192443/
chr8	133192444	1703987	G	A	Uncertain_significance	criteria_provided,_multiple_submitters,_no_conflicts	NC_000008.10:g.133192444G>A	KCNQ3	O43525-2	126	PF00520	114	5	9	3340603,1342676,3730865,39602,369757	2500266,2580772,381961,530512,2837161,945334,68594,3377491,803623	0	0	https://www.metadome.app/metadome/position/GRCh37.p13/chr8/133192443/
chr8	133192456	934080	C	T	Uncertain_significance	criteria_provided,_multiple_submitters,_no_conflicts	NC_000008.10:g.133192456C>T	KCNQ3	O43525	242	PF00520	110	6	17	1700412,642244,35490,3150,1457866,21795	2498543,571221,654578,521304,375366,834051,464920,2026678,801820,375512,1188516,389150,2031247,200360,1699176,4056391,2904944	1	0	https://www.metadome.app/metadome/position/GRCh37.p13/chr8/133192455/
chr8	133192456	934080	C	T	Uncertain_significance	criteria_provided,_multiple_submitters,_no_conflicts	NC_000008.10:g.133192456C>T	KCNQ3	O43525-2	122	PF00520	110	6	17	1700412,642244,35490,3150,1457866,21795	2498543,571221,654578,521304,375366,834051,464920,2026678,801820,375512,1188516,389150,2031247,200360,1699176,4056391,2904944	1	0	https://www.metadome.app/metadome/position/GRCh37.p13/chr8/133192455/
chr8	133192457	1376796	G	A	Uncertain_significance	criteria_provided,_single_submitter	NC_000008.10:g.133192457G>A	KCNQ3	O43525	242	PF00520	110	6	17	1700412,642244,35490,3150,1457866,21795	2498543,571221,654578,521304,375366,834051,464920,2026678,801820,375512,1188516,389150,2031247,200360,1699176,4056391,2904944	1	0	https://www.metadome.app/metadome/position/GRCh37.p13/chr8/133192455/
chr8	133192457	1376796	G	A	Uncertain_significance	criteria_provided,_single_submitter	NC_000008.10:g.133192457G>A	KCNQ3	O43525-2	122	PF00520	110	6	17	1700412,642244,35490,3150,1457866,21795	2498543,571221,654578,521304,375366,834051,464920,2026678,801820,375512,1188516,389150,2031247,200360,1699176,4056391,2904944	1	0	https://www.metadome.app/metadome/position/GRCh37.p13/chr8/133192455/
chr8	133192461	2128731	C	T	Uncertain_significance	criteria_provided,_multiple_submitters,_no_conflicts	NC_000008.10:g.133192461C>T	KCNQ3	O43525	240	PF00520	108	3	8	2825567,68578,206930	447614,3366192,1504271,372972,430091,405255,3776183,392705	1	0	https://www.metadome.app/metadome/position/GRCh37.p13/chr8/133192461/
chr8	133192461	2128731	C	T	Uncertain_significance	criteria_provided,_multiple_submitters,_no_conflicts	NC_000008.10:g.133192461C>T	KCNQ3	O43525-2	120	PF00520	108	3	8	2825567,68578,206930	447614,3366192,1504271,372972,430091,405255,3776183,392705	1	0	https://www.metadome.app/metadome/position/GRCh37.p13/chr8/133192461/
chr8	133192465	2157463	C	T	Uncertain_significance	criteria_provided,_multiple_submitters,_no_conflicts	NC_000008.10:g.133192465C>T	KCNQ3	O43525	239	PF00520	107	10	9	1254380,1042182,870616,206990,2571096,12882,68641,189871,67220,279931	1190684,1066599,4041567,1484191,1224354,1708035,2578870,3061392,651146	2	0	https://www.metadome.app/metadome/position/GRCh37.p13/chr8/133192464/
chr8	133192465	2157463	C	T	Uncertain_significance	criteria_provided,_multiple_submitters,_no_conflicts	NC_000008.10:g.133192465C>T	KCNQ3	O43525-2	119	PF00520	107	10	9	1254380,1042182,870616,206990,2571096,12882,68641,189871,67220,279931	1190684,1066599,4041567,1484191,1224354,1708035,2578870,3061392,651146	2	0	https://www.metadome.app/metadome/position/GRCh37.p13/chr8/133192464/
chr8	133192466	2870241	G	A	Uncertain_significance	criteria_provided,_single_submitter	NC_000008.10:g.133192466G>A	KCNQ3	O43525	239	PF00520	107	10	9	1254380,1042182,870616,206990,2571096,12882,68641,189871,67220,279931	1190684,1066599,4041567,1484191,1224354,1708035,2578870,3061392,651146	2	0	https://www.metadome.app/metadome/position/GRCh37.p13/chr8/133192464/
chr8	133192466	2870241	G	A	Uncertain_significance	criteria_provided,_single_submitter	NC_000008.10:g.133192466G>A	KCNQ3	O43525-2	119	PF00520	107	10	9	1254380,1042182,870616,206990,2571096,12882,68641,189871,67220,279931	1190684,1066599,4041567,1484191,1224354,1708035,2578870,3061392,651146	2	0	https://www.metadome.app/metadome/position/GRCh37.p13/chr8/133192464/
chr8	133192474	1026294	C	T	Uncertain_significance	criteria_provided,_single_submitter	NC_000008.10:g.133192474C>T	KCNQ3	O43525	236	PF00520	104	17	22	851436,1180741,1526183,143201,5919,1342688,190005,68558,1458265,242199,2203341,208671,9475,2005461,449693,7391,7386	3606818,1723136,1190684,689732,1480185,931090,1700076,2435732,870587,450236,3376118,1691641,2687747,1727247,2035368,4074368,1743878,1188651,3251038,3251572,3370336,67219	2	0	https://www.metadome.app/metadome/position/GRCh37.p13/chr8/133192473/
chr8	133192474	1026294	C	T	Uncertain_significance	criteria_provided,_single_submitter	NC_000008.10:g.133192474C>T	KCNQ3	O43525-2	116	PF00520	104	17	22	851436,1180741,1526183,143201,5919,1342688,190005,68558,1458265,242199,2203341,208671,9475,2005461,449693,7391,7386	3606818,1723136,1190684,689732,1480185,931090,1700076,2435732,870587,450236,3376118,1691641,2687747,1727247,2035368,4074368,1743878,1188651,3251038,3251572,3370336,67219	2	0	https://www.metadome.app/metadome/position/GRCh37.p13/chr8/133192473/
chr8	133192474	2113306	C	G	Uncertain_significance	criteria_provided,_single_submitter	NC_000008.10:g.133192474C>G	KCNQ3	O43525	236	PF00520	104	17	22	851436,1180741,1526183,143201,5919,1342688,190005,68558,1458265,242199,2203341,208671,9475,2005461,449693,7391,7386	3606818,1723136,1190684,689732,1480185,931090,1700076,2435732,870587,450236,3376118,1691641,2687747,1727247,2035368,4074368,1743878,1188651,3251038,3251572,3370336,67219	2	0	https://www.metadome.app/metadome/position/GRCh37.p13/chr8/133192473/
chr8	133192474	2113306	C	G	Uncertain_significance	criteria_provided,_single_submitter	NC_000008.10:g.133192474C>G	KCNQ3	O43525-2	116	PF00520	104	17	22	851436,1180741,1526183,143201,5919,1342688,190005,68558,1458265,242199,2203341,208671,9475,2005461,449693,7391,7386	3606818,1723136,1190684,689732,1480185,931090,1700076,2435732,870587,450236,3376118,1691641,2687747,1727247,2035368,4074368,1743878,1188651,3251038,3251572,3370336,67219	2	0	https://www.metadome.app/metadome/position/GRCh37.p13/chr8/133192473/
chr8	133192475	1038319	G	A	Uncertain_significance	criteria_provided,_multiple_submitters,_no_conflicts	NC_000008.10:g.133192475G>A	KCNQ3	O43525	236	PF00520	104	17	22	851436,1180741,1526183,143201,5919,1342688,190005,68558,1458265,242199,2203341,208671,9475,2005461,449693,7391,7386	3606818,1723136,1190684,689732,1480185,931090,1700076,2435732,870587,450236,3376118,1691641,2687747,1727247,2035368,4074368,1743878,1188651,3251038,3251572,3370336,67219	2	0	https://www.metadome.app/metadome/position/GRCh37.p13/chr8/133192473/
chr8	133192475	1038319	G	A	Uncertain_significance	criteria_provided,_multiple_submitters,_no_conflicts	NC_000008.10:g.133192475G>A	KCNQ3	O43525-2	116	PF00520	104	17	22	851436,1180741,1526183,143201,5919,1342688,190005,68558,1458265,242199,2203341,208671,9475,2005461,449693,7391,7386	3606818,1723136,1190684,689732,1480185,931090,1700076,2435732,870587,450236,3376118,1691641,2687747,1727247,2035368,4074368,1743878,1188651,3251038,3251572,3370336,67219	2	0	https://www.metadome.app/metadome/position/GRCh37.p13/chr8/133192473/
chr8	133192484	2499970	G	T	Uncertain_significance	criteria_provided,_single_submitter	NC_000008.10:g.133192484G>T	KCNQ3	O43525	233	PF00520	101	25	14	190328,986989,2118816,17623,17624,1723135,2575080,2709304,162015,100784,221981,21155,1039768,5912,21151,5913,567919,194555,1451854,1457535,3706341,29884,39444,13473,205870	1066046,420958,1895463,1488521,2835906,1335952,421023,979196,429766,1704266,378898,373805,200896,205872	0	0	https://www.metadome.app/metadome/position/GRCh37.p13/chr8/133192482/
chr8	133192484	2499970	G	T	Uncertain_significance	criteria_provided,_single_submitter	NC_000008.10:g.133192484G>T	KCNQ3	O43525-2	113	PF00520	101	25	14	190328,986989,2118816,17623,17624,1723135,2575080,2709304,162015,100784,221981,21155,1039768,5912,21151,5913,567919,194555,1451854,1457535,3706341,29884,39444,13473,205870	1066046,420958,1895463,1488521,2835906,1335952,421023,979196,429766,1704266,378898,373805,200896,205872	0	0	https://www.metadome.app/metadome/position/GRCh37.p13/chr8/133192482/
chr8	133192525	863246	C	A	Uncertain_significance	criteria_provided,_single_submitter	NC_000008.10:g.133192525C>A	KCNQ3	O43525	219	PF00520	88	2	2	1526159,3068827	3063577,3637738	2	0	https://www.metadome.app/metadome/position/GRCh37.p13/chr8/133192524/
chr8	133192525	863246	C	A	Uncertain_significance	criteria_provided,_single_submitter	NC_000008.10:g.133192525C>A	KCNQ3	O43525-2	99	PF00520	88	2	2	1526159,3068827	3063577,3637738	2	0	https://www.metadome.app/metadome/position/GRCh37.p13/chr8/133192524/
chr8	133192538	3893492	C	T	Uncertain_significance	criteria_provided,_single_submitter	NC_000008.10:g.133192538C>T	KCNQ3	O43525	215	PF00520	85	1	0	5907		2	0	https://www.metadome.app/metadome/position/GRCh37.p13/chr8/133192536/
chr8	133192538	3893492	C	T	Uncertain_significance	criteria_provided,_single_submitter	NC_000008.10:g.133192538C>T	KCNQ3	O43525-2	95	PF00520	85	1	0	5907		2	0	https://www.metadome.app/metadome/position/GRCh37.p13/chr8/133192536/
chr8	133192541	581829	C	T	Uncertain_significance	criteria_provided,_single_submitter	NC_000008.10:g.133192541C>T	KCNQ3	O43525	214	PF00520	84	2	6	189968,3730937	976279,423904,1480347,546875,1014045,3778727	4	0	https://www.metadome.app/metadome/position/GRCh37.p13/chr8/133192539/
chr8	133192541	581829	C	T	Uncertain_significance	criteria_provided,_single_submitter	NC_000008.10:g.133192541C>T	KCNQ3	O43525-2	94	PF00520	84	2	6	189968,3730937	976279,423904,1480347,546875,1014045,3778727	4	0	https://www.metadome.app/metadome/position/GRCh37.p13/chr8/133192539/
chr8	133192553	1721286	C	T	Uncertain_significance	criteria_provided,_single_submitter	NC_000008.10:g.133192553C>T	KCNQ3	O43525	210	PF00520	80	0	1		1064494	1	0	https://www.metadome.app/metadome/position/GRCh37.p13/chr8/133192551/
chr8	133192553	1721286	C	T	Uncertain_significance	criteria_provided,_single_submitter	NC_000008.10:g.133192553C>T	KCNQ3	O43525-2	90	PF00520	80	0	1		1064494	1	0	https://www.metadome.app/metadome/position/GRCh37.p13/chr8/133192551/
chr8	133192555	3777641	G	C	Uncertain_significance	criteria_provided,_single_submitter	NC_000008.10:g.133192555G>C	KCNQ3	O43525	209	PF00520	79	3	10	253290,1446124,67094	3254659,207140,623808,1700073,4073661,2579303,870189,956579	0	0	https://www.metadome.app/metadome/position/GRCh37.p13/chr8/133192554/
chr8	133192555	3777641	G	C	Uncertain_significance	criteria_provided,_single_submitter	NC_000008.10:g.133192555G>C	KCNQ3	O43525-2	89	PF00520	79	3	10	253290,1446124,67094	3254659,207140,623808,1700073,4073661,2579303,870189,956579	0	0	https://www.metadome.app/metadome/position/GRCh37.p13/chr8/133192554/
chr8	133192573	538552	A	G	Uncertain_significance	criteria_provided,_single_submitter	NC_000008.10:g.133192573A>G	KCNQ3	O43525	203	PF00520	73	2	2	3390945,67093	1325768,1067056	3	0	https://www.metadome.app/metadome/position/GRCh37.p13/chr8/133192572/
chr8	133192573	538552	A	G	Uncertain_significance	criteria_provided,_single_submitter	NC_000008.10:g.133192573A>G	KCNQ3	O43525-2	83	PF00520	73	2	2	3390945,67093	1325768,1067056	3	0	https://www.metadome.app/metadome/position/GRCh37.p13/chr8/133192572/
chr8	133192574	1015294	T	C	Uncertain_significance	criteria_provided,_single_submitter	NC_000008.10:g.133192574T>C	KCNQ3	O43525	203	PF00520	73	2	2	3390945,67093	1325768,1067056	3	0	https://www.metadome.app/metadome/position/GRCh37.p13/chr8/133192572/
chr8	133192574	1015294	T	C	Uncertain_significance	criteria_provided,_single_submitter	NC_000008.10:g.133192574T>C	KCNQ3	O43525-2	83	PF00520	73	2	2	3390945,67093	1325768,1067056	3	0	https://www.metadome.app/metadome/position/GRCh37.p13/chr8/133192572/
chr8	133196492	1427179	C	A	Uncertain_significance	criteria_provided,_multiple_submitters,_no_conflicts	NC_000008.10:g.133196492C>A	KCNQ3	O43525	200	PF00520	70	1	1	1074301	2505148	2	0	https://www.metadome.app/metadome/position/GRCh37.p13/chr8/133196492/
chr8	133196492	1427179	C	A	Uncertain_significance	criteria_provided,_multiple_submitters,_no_conflicts	NC_000008.10:g.133196492C>A	KCNQ3	O43525-2	80	PF00520	70	1	1	1074301	2505148	2	0	https://www.metadome.app/metadome/position/GRCh37.p13/chr8/133196492/
chr8	133196494	2961454	T	C	Uncertain_significance	criteria_provided,_single_submitter	NC_000008.10:g.133196494T>C	KCNQ3	O43525	200	PF00520	70	1	1	1074301	2505148	2	0	https://www.metadome.app/metadome/position/GRCh37.p13/chr8/133196492/
chr8	133196494	2961454	T	C	Uncertain_significance	criteria_provided,_single_submitter	NC_000008.10:g.133196494T>C	KCNQ3	O43525-2	80	PF00520	70	1	1	1074301	2505148	2	0	https://www.metadome.app/metadome/position/GRCh37.p13/chr8/133196492/
chr8	133196499	2006199	A	T	Uncertain_significance	criteria_provided,_single_submitter	NC_000008.10:g.133196499A>T	KCNQ3	O43525	198	PF00520	68	3	6	643515,3720369,68668	375507,3906897,372973,383825,3906896,2815332	1	0	https://www.metadome.app/metadome/position/GRCh37.p13/chr8/133196498/
chr8	133196499	2006199	A	T	Uncertain_significance	criteria_provided,_single_submitter	NC_000008.10:g.133196499A>T	KCNQ3	O43525-2	78	PF00520	68	3	6	643515,3720369,68668	375507,3906897,372973,383825,3906896,2815332	1	0	https://www.metadome.app/metadome/position/GRCh37.p13/chr8/133196498/
chr8	133196503	1503584	G	A	Uncertain_significance	criteria_provided,_single_submitter	NC_000008.10:g.133196503G>A	KCNQ3	O43525	197	PF00520	67	1	2	279927	1675804,200817	7	0	https://www.metadome.app/metadome/position/GRCh37.p13/chr8/133196501/
chr8	133196503	1503584	G	A	Uncertain_significance	criteria_provided,_single_submitter	NC_000008.10:g.133196503G>A	KCNQ3	O43525-2	77	PF00520	67	1	2	279927	1675804,200817	7	0	https://www.metadome.app/metadome/position/GRCh37.p13/chr8/133196501/
chr8	133196504	2662424	C	A	Uncertain_significance	criteria_provided,_single_submitter	NC_000008.10:g.133196504C>A	KCNQ3	O43525	196	PF00520	66	0	4		633559,12884,2498842,3249717	0	0	https://www.metadome.app/metadome/position/GRCh37.p13/chr8/133196504/
chr8	133196504	2662424	C	A	Uncertain_significance	criteria_provided,_single_submitter	NC_000008.10:g.133196504C>A	KCNQ3	O43525-2	76	PF00520	66	0	4		633559,12884,2498842,3249717	0	0	https://www.metadome.app/metadome/position/GRCh37.p13/chr8/133196504/
chr8	133196517	2781206	T	G	Uncertain_significance	criteria_provided,_single_submitter	NC_000008.10:g.133196517T>G	KCNQ3	O43525	192	PF00520	62	1	2	633647	1683445,451069	0	0	https://www.metadome.app/metadome/position/GRCh37.p13/chr8/133196516/
chr8	133196517	2781206	T	G	Uncertain_significance	criteria_provided,_single_submitter	NC_000008.10:g.133196517T>G	KCNQ3	O43525-2	72	PF00520	62	1	2	633647	1683445,451069	0	0	https://www.metadome.app/metadome/position/GRCh37.p13/chr8/133196516/
chr8	133196562	1519414	G	T	Uncertain_significance	criteria_provided,_multiple_submitters,_no_conflicts	NC_000008.10:g.133196562G>T	KCNQ3	O43525	177	PF00520	56	2	4	13489,2734318	1512562,4075188,1064489,811073	1	0	https://www.metadome.app/metadome/position/GRCh37.p13/chr8/133196561/
chr8	133196562	1519414	G	T	Uncertain_significance	criteria_provided,_multiple_submitters,_no_conflicts	NC_000008.10:g.133196562G>T	KCNQ3	O43525-2	57	PF00520	56	2	4	13489,2734318	1512562,4075188,1064489,811073	1	0	https://www.metadome.app/metadome/position/GRCh37.p13/chr8/133196561/
chr8	133196569	1965258	T	C	Uncertain_significance	criteria_provided,_single_submitter	NC_000008.10:g.133196569T>C	KCNQ3	O43525	175	PF00520	54	3	0	851010,2855720,2065528		3	0	https://www.metadome.app/metadome/position/GRCh37.p13/chr8/133196567/
chr8	133196569	1965258	T	C	Uncertain_significance	criteria_provided,_single_submitter	NC_000008.10:g.133196569T>C	KCNQ3	O43525-2	55	PF00520	54	3	0	851010,2855720,2065528		3	0	https://www.metadome.app/metadome/position/GRCh37.p13/chr8/133196567/
chr8	133196583	3381541	T	G	Uncertain_significance	criteria_provided,_single_submitter	NC_000008.10:g.133196583T>G	KCNQ3	O43525	170	PF00520	49	3	6	585573,2662818,1527873	3337560,3340196,2010330,2412982,3338330,1509652	1	1	https://www.metadome.app/metadome/position/GRCh37.p13/chr8/133196582/
chr8	133196583	3381541	T	G	Uncertain_significance	criteria_provided,_single_submitter	NC_000008.10:g.133196583T>G	KCNQ3	O43525-2	50	PF00520	49	3	6	585573,2662818,1527873	3337560,3340196,2010330,2412982,3338330,1509652	1	1	https://www.metadome.app/metadome/position/GRCh37.p13/chr8/133196582/
chr8	133196587	2718240	C	T	Uncertain_significance	criteria_provided,_single_submitter	NC_000008.10:g.133196587C>T	KCNQ3	O43525	169	PF00520	48	2	2	224078,68637	2430162,53055	3	0	https://www.metadome.app/metadome/position/GRCh37.p13/chr8/133196585/
chr8	133196587	2718240	C	T	Uncertain_significance	criteria_provided,_single_submitter	NC_000008.10:g.133196587C>T	KCNQ3	O43525-2	49	PF00520	48	2	2	224078,68637	2430162,53055	3	0	https://www.metadome.app/metadome/position/GRCh37.p13/chr8/133196585/
chr8	133196595	3781152	A	C	Uncertain_significance	criteria_provided,_single_submitter	NC_000008.10:g.133196595A>C	KCNQ3	O43525	166	PF00520	45	1	3	207014	3242593,948891,808870	1	0	https://www.metadome.app/metadome/position/GRCh37.p13/chr8/133196594/
chr8	133196595	3781152	A	C	Uncertain_significance	criteria_provided,_single_submitter	NC_000008.10:g.133196595A>C	KCNQ3	O43525-2	46	PF00520	45	1	3	207014	3242593,948891,808870	1	0	https://www.metadome.app/metadome/position/GRCh37.p13/chr8/133196594/
chr8	133196602	839067	T	C	Uncertain_significance	criteria_provided,_single_submitter	NC_000008.10:g.133196602T>C	KCNQ3	O43525	164	PF00520	43	1	2	1342682	812289,1683753	0	0	https://www.metadome.app/metadome/position/GRCh37.p13/chr8/133196600/
chr8	133196602	839067	T	C	Uncertain_significance	criteria_provided,_single_submitter	NC_000008.10:g.133196602T>C	KCNQ3	O43525-2	44	PF00520	43	1	2	1342682	812289,1683753	0	0	https://www.metadome.app/metadome/position/GRCh37.p13/chr8/133196600/
chr8	133196613	3651324	T	C	Uncertain_significance	criteria_provided,_single_submitter	NC_000008.10:g.133196613T>C	KCNQ3	O43525	160	PF00520	39	3	6	3720372,3775018,219238	422435,3340911,3377217,372981,207013,1803037	0	0	https://www.metadome.app/metadome/position/GRCh37.p13/chr8/133196612/
chr8	133196613	3651324	T	C	Uncertain_significance	criteria_provided,_single_submitter	NC_000008.10:g.133196613T>C	KCNQ3	O43525-2	40	PF00520	39	3	6	3720372,3775018,219238	422435,3340911,3377217,372981,207013,1803037	0	0	https://www.metadome.app/metadome/position/GRCh37.p13/chr8/133196612/
chr8	133198366	579229	G	T	Uncertain_significance	criteria_provided,_single_submitter	NC_000008.10:g.133198366G>T	KCNQ3	O43525	150	PF00520	30	0	3		692281,1718753,829838	3	0	https://www.metadome.app/metadome/position/GRCh37.p13/chr8/133198365/
chr8	133198366	579229	G	T	Uncertain_significance	criteria_provided,_single_submitter	NC_000008.10:g.133198366G>T	KCNQ3	O43525-2	30	PF00520	30	0	3		692281,1718753,829838	3	0	https://www.metadome.app/metadome/position/GRCh37.p13/chr8/133198365/
chr8	133198394	952875	C	T	Uncertain_significance	criteria_provided,_multiple_submitters,_no_conflicts	NC_000008.10:g.133198394C>T	KCNQ3	O43525	141	PF00520	21	0	2		3382607,2582626	6	0	https://www.metadome.app/metadome/position/GRCh37.p13/chr8/133198392/
chr8	133198394	952875	C	T	Uncertain_significance	criteria_provided,_multiple_submitters,_no_conflicts	NC_000008.10:g.133198394C>T	KCNQ3	O43525-2	21	PF00520	21	0	2		3382607,2582626	6	0	https://www.metadome.app/metadome/position/GRCh37.p13/chr8/133198392/
chr8	133198397	3382615	C	T	Uncertain_significance	criteria_provided,_single_submitter	NC_000008.10:g.133198397C>T	KCNQ3	O43525	140	PF00520	20	7	3	1026796,3897828,3706342,67720,812122,431385,67072	987044,3770208,3064852	4	0	https://www.metadome.app/metadome/position/GRCh37.p13/chr8/133198395/
chr8	133198397	3382615	C	T	Uncertain_significance	criteria_provided,_single_submitter	NC_000008.10:g.133198397C>T	KCNQ3	O43525-2	20	PF00520	20	7	3	1026796,3897828,3706342,67720,812122,431385,67072	987044,3770208,3064852	4	0	https://www.metadome.app/metadome/position/GRCh37.p13/chr8/133198395/
chr8	133198402	1042285	A	G	Uncertain_significance	criteria_provided,_single_submitter	NC_000008.10:g.133198402A>G	KCNQ3	O43525	138	PF00520	18	1	0	1346826		2	0	https://www.metadome.app/metadome/position/GRCh37.p13/chr8/133198401/
chr8	133198402	1042285	A	G	Uncertain_significance	criteria_provided,_single_submitter	NC_000008.10:g.133198402A>G	KCNQ3	O43525-2	18	PF00520	18	1	0	1346826		2	0	https://www.metadome.app/metadome/position/GRCh37.p13/chr8/133198401/
chr8	133198411	1040583	C	A	Uncertain_significance	criteria_provided,_multiple_submitters,_no_conflicts	NC_000008.10:g.133198411C>A	KCNQ3	O43525	135	PF00520	15	2	10	583385,200331	521136,1487760,207011,68619,2034846,2972409,1691220,1064485,1685265,932381	0	0	https://www.metadome.app/metadome/position/GRCh37.p13/chr8/133198410/
chr8	133198411	1040583	C	A	Uncertain_significance	criteria_provided,_multiple_submitters,_no_conflicts	NC_000008.10:g.133198411C>A	KCNQ3	O43525-2	15	PF00520	15	2	10	583385,200331	521136,1487760,207011,68619,2034846,2972409,1691220,1064485,1685265,932381	0	0	https://www.metadome.app/metadome/position/GRCh37.p13/chr8/133198410/
chr8	133198411	1062958	C	T	Uncertain_significance	criteria_provided,_single_submitter	NC_000008.10:g.133198411C>T	KCNQ3	O43525	135	PF00520	15	2	10	583385,200331	521136,1487760,207011,68619,2034846,2972409,1691220,1064485,1685265,932381	0	0	https://www.metadome.app/metadome/position/GRCh37.p13/chr8/133198410/
chr8	133198411	1062958	C	T	Uncertain_significance	criteria_provided,_single_submitter	NC_000008.10:g.133198411C>T	KCNQ3	O43525-2	15	PF00520	15	2	10	583385,200331	521136,1487760,207011,68619,2034846,2972409,1691220,1064485,1685265,932381	0	0	https://www.metadome.app/metadome/position/GRCh37.p13/chr8/133198410/
chr8	133198412	931102	C	G	Uncertain_significance	criteria_provided,_single_submitter	NC_000008.10:g.133198412C>G	KCNQ3	O43525	135	PF00520	15	2	10	583385,200331	521136,1487760,207011,68619,2034846,2972409,1691220,1064485,1685265,932381	0	0	https://www.metadome.app/metadome/position/GRCh37.p13/chr8/133198410/
chr8	133198412	931102	C	G	Uncertain_significance	criteria_provided,_single_submitter	NC_000008.10:g.133198412C>G	KCNQ3	O43525-2	15	PF00520	15	2	10	583385,200331	521136,1487760,207011,68619,2034846,2972409,1691220,1064485,1685265,932381	0	0	https://www.metadome.app/metadome/position/GRCh37.p13/chr8/133198410/
chr8	133198414	1714473	A	G	Uncertain_significance	criteria_provided,_single_submitter	NC_000008.10:g.133198414A>G	KCNQ3	O43525	134	PF00520	14	3	4	649785,1476292,1071996	3600649,3390633,2025219,424370	1	0	https://www.metadome.app/metadome/position/GRCh37.p13/chr8/133198413/
chr8	133198414	1714473	A	G	Uncertain_significance	criteria_provided,_single_submitter	NC_000008.10:g.133198414A>G	KCNQ3	O43525-2	14	PF00520	14	3	4	649785,1476292,1071996	3600649,3390633,2025219,424370	1	0	https://www.metadome.app/metadome/position/GRCh37.p13/chr8/133198413/
chr8	133912488	2365305	G	A	Uncertain_significance	criteria_provided,_single_submitter	NC_000008.10:g.133912488G>A	TG	P01266	1113	PF00086	32	1	0	427815		0	0	https://www.metadome.app/metadome/position/GRCh37.p13/chr8/133912488/
chr8	133912488	2365305	G	A	Uncertain_significance	criteria_provided,_single_submitter	NC_000008.10:g.133912488G>A	TG	P01266-2	1113	PF00086	32	1	0	427815		0	0	https://www.metadome.app/metadome/position/GRCh37.p13/chr8/133912488/
chr8	133913733	3176594	G	A	Uncertain_significance	criteria_provided,_single_submitter	NC_000008.10:g.133913733G>A	TG	P01266	1190	PF00086	47	0	1		562136	0	0	https://www.metadome.app/metadome/position/GRCh37.p13/chr8/133913732/
chr8	133913733	3176594	G	A	Uncertain_significance	criteria_provided,_single_submitter	NC_000008.10:g.133913733G>A	TG	P01266-2	1190	PF00086	47	0	1		562136	0	0	https://www.metadome.app/metadome/position/GRCh37.p13/chr8/133913732/
chr8	134144159	3455743	A	G	Uncertain_significance	criteria_provided,_single_submitter	NC_000008.10:g.134144159A>G	TG	P01266	2656	PF00135	462	0	1		1327915	1	0	https://www.metadome.app/metadome/position/GRCh37.p13/chr8/134144159/
chr8	134144159	3455743	A	G	Uncertain_significance	criteria_provided,_single_submitter	NC_000008.10:g.134144159A>G	TG	P01266-2	2599	PF00135	462	0	1		1327915	1	0	https://www.metadome.app/metadome/position/GRCh37.p13/chr8/134144159/
chr8	134239774	2537413	T	C	Uncertain_significance	criteria_provided,_single_submitter	NC_000008.10:g.134239774T>C	WISP1	O95388	309	PF00007	52	1	0	16241		0	0	https://www.metadome.app/metadome/position/GRCh37.p13/chr8/134239774/
chr8	134239774	2537413	T	C	Uncertain_significance	criteria_provided,_single_submitter	NC_000008.10:g.134239774T>C	WISP1	O95388-2	222	PF00007	52	1	0	16241		0	0	https://www.metadome.app/metadome/position/GRCh37.p13/chr8/134239774/
chr8	134239774	2537413	T	C	Uncertain_significance	criteria_provided,_single_submitter	NC_000008.10:g.134239774T>C	WISP1	O95388-3	64	PF00007	52	1	0	16241		0	0	https://www.metadome.app/metadome/position/GRCh37.p13/chr8/134239774/
chr8	134239774	2537413	T	C	Uncertain_significance	criteria_provided,_single_submitter	NC_000008.10:g.134239774T>C	WISP1	O95388-5	137	PF00007	52	1	0	16241		0	0	https://www.metadome.app/metadome/position/GRCh37.p13/chr8/134239774/
chr8	134239778	3997559	G	T	Uncertain_significance	criteria_provided,_single_submitter	NC_000008.10:g.134239778G>T	WISP1	O95388	310	PF00007	53	2	0	10696,10683		5	0	https://www.metadome.app/metadome/position/GRCh37.p13/chr8/134239777/
chr8	134239778	3997559	G	T	Uncertain_significance	criteria_provided,_single_submitter	NC_000008.10:g.134239778G>T	WISP1	O95388-2	223	PF00007	53	2	0	10696,10683		5	0	https://www.metadome.app/metadome/position/GRCh37.p13/chr8/134239777/
chr8	134239778	3997559	G	T	Uncertain_significance	criteria_provided,_single_submitter	NC_000008.10:g.134239778G>T	WISP1	O95388-3	65	PF00007	53	2	0	10696,10683		5	0	https://www.metadome.app/metadome/position/GRCh37.p13/chr8/134239777/
chr8	134239778	3997559	G	T	Uncertain_significance	criteria_provided,_single_submitter	NC_000008.10:g.134239778G>T	WISP1	O95388-5	138	PF00007	53	2	0	10696,10683		5	0	https://www.metadome.app/metadome/position/GRCh37.p13/chr8/134239777/
chr8	134239799	3829041	C	G	Uncertain_significance	criteria_provided,_single_submitter	NC_000008.10:g.134239799C>G	WISP1	O95388	317	PF00007	60	0	1		1805158	0	0	https://www.metadome.app/metadome/position/GRCh37.p13/chr8/134239798/
chr8	134239799	3829041	C	G	Uncertain_significance	criteria_provided,_single_submitter	NC_000008.10:g.134239799C>G	WISP1	O95388-2	230	PF00007	60	0	1		1805158	0	0	https://www.metadome.app/metadome/position/GRCh37.p13/chr8/134239798/
chr8	134239799	3829041	C	G	Uncertain_significance	criteria_provided,_single_submitter	NC_000008.10:g.134239799C>G	WISP1	O95388-3	72	PF00007	60	0	1		1805158	0	0	https://www.metadome.app/metadome/position/GRCh37.p13/chr8/134239798/
chr8	134239799	3829041	C	G	Uncertain_significance	criteria_provided,_single_submitter	NC_000008.10:g.134239799C>G	WISP1	O95388-5	145	PF00007	60	0	1		1805158	0	0	https://www.metadome.app/metadome/position/GRCh37.p13/chr8/134239798/
chr8	134239819	3139827	T	C	Uncertain_significance	criteria_provided,_single_submitter	NC_000008.10:g.134239819T>C	WISP1	O95388	324	PF00007	67	1	2	10694	1219131,4085992	0	0	https://www.metadome.app/metadome/position/GRCh37.p13/chr8/134239819/
chr8	134239819	3139827	T	C	Uncertain_significance	criteria_provided,_single_submitter	NC_000008.10:g.134239819T>C	WISP1	O95388-2	237	PF00007	67	1	2	10694	1219131,4085992	0	0	https://www.metadome.app/metadome/position/GRCh37.p13/chr8/134239819/
chr8	134239819	3139827	T	C	Uncertain_significance	criteria_provided,_single_submitter	NC_000008.10:g.134239819T>C	WISP1	O95388-3	79	PF00007	67	1	2	10694	1219131,4085992	0	0	https://www.metadome.app/metadome/position/GRCh37.p13/chr8/134239819/
chr8	134239819	3139827	T	C	Uncertain_significance	criteria_provided,_single_submitter	NC_000008.10:g.134239819T>C	WISP1	O95388-5	152	PF00007	67	1	2	10694	1219131,4085992	0	0	https://www.metadome.app/metadome/position/GRCh37.p13/chr8/134239819/
chr8	134239826	3487329	A	T	Uncertain_significance	criteria_provided,_single_submitter	NC_000008.10:g.134239826A>T	WISP1	O95388	326	PF00007	69	1	0	2138556		0	0	https://www.metadome.app/metadome/position/GRCh37.p13/chr8/134239825/
chr8	134239826	3487329	A	T	Uncertain_significance	criteria_provided,_single_submitter	NC_000008.10:g.134239826A>T	WISP1	O95388-2	239	PF00007	69	1	0	2138556		0	0	https://www.metadome.app/metadome/position/GRCh37.p13/chr8/134239825/
chr8	134239826	3487329	A	T	Uncertain_significance	criteria_provided,_single_submitter	NC_000008.10:g.134239826A>T	WISP1	O95388-3	81	PF00007	69	1	0	2138556		0	0	https://www.metadome.app/metadome/position/GRCh37.p13/chr8/134239825/
chr8	134239826	3487329	A	T	Uncertain_significance	criteria_provided,_single_submitter	NC_000008.10:g.134239826A>T	WISP1	O95388-5	154	PF00007	69	1	0	2138556		0	0	https://www.metadome.app/metadome/position/GRCh37.p13/chr8/134239825/
chr8	135577616	2252469	G	A	Uncertain_significance	criteria_provided,_single_submitter	NC_000008.10:g.135577616G>A	ZFAT	Q9P243	979	PF00096	14	4	8	1525978,3490,1184728,139437	1176247,2681780,3489,1708395,2582783,2627588,2446134,1377307	11	0	https://www.metadome.app/metadome/position/GRCh37.p13/chr8/135577615/
chr8	135577616	2252469	G	A	Uncertain_significance	criteria_provided,_single_submitter	NC_000008.10:g.135577616G>A	ZFAT	Q9P243-2	967	PF00096	14	4	8	1525978,3490,1184728,139437	1176247,2681780,3489,1708395,2582783,2627588,2446134,1377307	11	0	https://www.metadome.app/metadome/position/GRCh37.p13/chr8/135577615/
chr8	135577616	2252469	G	A	Uncertain_significance	criteria_provided,_single_submitter	NC_000008.10:g.135577616G>A	ZFAT	Q9P243-2	967	PF00096	14	4	8	1525978,3490,1184728,139437	1176247,2681780,3489,1708395,2582783,2627588,2446134,1377307	11	0	https://www.metadome.app/metadome/position/GRCh37.p13/chr8/135577615/
chr8	135577616	2252469	G	A	Uncertain_significance	criteria_provided,_single_submitter	NC_000008.10:g.135577616G>A	ZFAT	Q9P243-4	917	PF00096	14	4	8	1525978,3490,1184728,139437	1176247,2681780,3489,1708395,2582783,2627588,2446134,1377307	11	0	https://www.metadome.app/metadome/position/GRCh37.p13/chr8/135577615/
chr8	135577629	2315895	C	A	Uncertain_significance	criteria_provided,_single_submitter	NC_000008.10:g.135577629C>A	ZFAT	Q9P243	975	PF00096	10	3	3	3504,638657,224777	2681778,547836,3064809	0	0	https://www.metadome.app/metadome/position/GRCh37.p13/chr8/135577627/
chr8	135577629	2315895	C	A	Uncertain_significance	criteria_provided,_single_submitter	NC_000008.10:g.135577629C>A	ZFAT	Q9P243-2	963	PF00096	10	3	3	3504,638657,224777	2681778,547836,3064809	0	0	https://www.metadome.app/metadome/position/GRCh37.p13/chr8/135577627/
chr8	135577629	2315895	C	A	Uncertain_significance	criteria_provided,_single_submitter	NC_000008.10:g.135577629C>A	ZFAT	Q9P243-2	963	PF00096	10	3	3	3504,638657,224777	2681778,547836,3064809	0	0	https://www.metadome.app/metadome/position/GRCh37.p13/chr8/135577627/
chr8	135577629	2315895	C	A	Uncertain_significance	criteria_provided,_single_submitter	NC_000008.10:g.135577629C>A	ZFAT	Q9P243-4	913	PF00096	10	3	3	3504,638657,224777	2681778,547836,3064809	0	0	https://www.metadome.app/metadome/position/GRCh37.p13/chr8/135577627/
chr8	135596105	3984385	T	C	Uncertain_significance	criteria_provided,_single_submitter	NC_000008.10:g.135596105T>C	ZFAT	Q9P243	953	PF00096	17	2	9	1186721,528805	635857,2441948,1344680,56826,986899,2580194,1334183,13824,827713	41	0	https://www.metadome.app/metadome/position/GRCh37.p13/chr8/135596103/
chr8	135596105	3984385	T	C	Uncertain_significance	criteria_provided,_single_submitter	NC_000008.10:g.135596105T>C	ZFAT	Q9P243-2	941	PF00096	17	2	9	1186721,528805	635857,2441948,1344680,56826,986899,2580194,1334183,13824,827713	41	0	https://www.metadome.app/metadome/position/GRCh37.p13/chr8/135596103/
chr8	135596105	3984385	T	C	Uncertain_significance	criteria_provided,_single_submitter	NC_000008.10:g.135596105T>C	ZFAT	Q9P243-2	941	PF00096	17	2	9	1186721,528805	635857,2441948,1344680,56826,986899,2580194,1334183,13824,827713	41	0	https://www.metadome.app/metadome/position/GRCh37.p13/chr8/135596103/
chr8	135596105	3984385	T	C	Uncertain_significance	criteria_provided,_single_submitter	NC_000008.10:g.135596105T>C	ZFAT	Q9P243-4	891	PF00096	17	2	9	1186721,528805	635857,2441948,1344680,56826,986899,2580194,1334183,13824,827713	41	0	https://www.metadome.app/metadome/position/GRCh37.p13/chr8/135596103/
chr8	135596111	3334326	T	C	Uncertain_significance	criteria_provided,_single_submitter	NC_000008.10:g.135596111T>C	ZFAT	Q9P243	951	PF00096	15	14	7	8739,208690,409979,16753,1685761,246474,476687,3759154,254673,1702679,18447,1297467,827709,520664	520982,1325776,1297466,1701904,3730857,3252937,2580254	20	0	https://www.metadome.app/metadome/position/GRCh37.p13/chr8/135596109/
chr8	135596111	3334326	T	C	Uncertain_significance	criteria_provided,_single_submitter	NC_000008.10:g.135596111T>C	ZFAT	Q9P243-2	939	PF00096	15	14	7	8739,208690,409979,16753,1685761,246474,476687,3759154,254673,1702679,18447,1297467,827709,520664	520982,1325776,1297466,1701904,3730857,3252937,2580254	20	0	https://www.metadome.app/metadome/position/GRCh37.p13/chr8/135596109/
chr8	135596111	3334326	T	C	Uncertain_significance	criteria_provided,_single_submitter	NC_000008.10:g.135596111T>C	ZFAT	Q9P243-2	939	PF00096	15	14	7	8739,208690,409979,16753,1685761,246474,476687,3759154,254673,1702679,18447,1297467,827709,520664	520982,1325776,1297466,1701904,3730857,3252937,2580254	20	0	https://www.metadome.app/metadome/position/GRCh37.p13/chr8/135596109/
chr8	135596111	3334326	T	C	Uncertain_significance	criteria_provided,_single_submitter	NC_000008.10:g.135596111T>C	ZFAT	Q9P243-4	889	PF00096	15	14	7	8739,208690,409979,16753,1685761,246474,476687,3759154,254673,1702679,18447,1297467,827709,520664	520982,1325776,1297466,1701904,3730857,3252937,2580254	20	0	https://www.metadome.app/metadome/position/GRCh37.p13/chr8/135596109/
chr8	135596173	4204937	C	T	Uncertain_significance	criteria_provided,_single_submitter	NC_000008.10:g.135596173C>T	ZFAT	Q9P243	930	PF00096	22	2	3	2883999,1804424	1699393,1708247,1684454	24	0	https://www.metadome.app/metadome/position/GRCh37.p13/chr8/135596172/
chr8	135596173	4204937	C	T	Uncertain_significance	criteria_provided,_single_submitter	NC_000008.10:g.135596173C>T	ZFAT	Q9P243-2	918	PF00096	22	2	3	2883999,1804424	1699393,1708247,1684454	24	0	https://www.metadome.app/metadome/position/GRCh37.p13/chr8/135596172/
chr8	135596173	4204937	C	T	Uncertain_significance	criteria_provided,_single_submitter	NC_000008.10:g.135596173C>T	ZFAT	Q9P243-2	918	PF00096	22	2	3	2883999,1804424	1699393,1708247,1684454	24	0	https://www.metadome.app/metadome/position/GRCh37.p13/chr8/135596172/
chr8	135596173	4204937	C	T	Uncertain_significance	criteria_provided,_single_submitter	NC_000008.10:g.135596173C>T	ZFAT	Q9P243-4	868	PF00096	22	2	3	2883999,1804424	1699393,1708247,1684454	24	0	https://www.metadome.app/metadome/position/GRCh37.p13/chr8/135596172/
chr8	135596207	3192880	G	A	Uncertain_significance	criteria_provided,_single_submitter	NC_000008.10:g.135596207G>A	ZFAT	Q9P243	919	PF00096	11	2	1	3599545,3066051	264659	32	0	https://www.metadome.app/metadome/position/GRCh37.p13/chr8/135596205/
chr8	135596207	3192880	G	A	Uncertain_significance	criteria_provided,_single_submitter	NC_000008.10:g.135596207G>A	ZFAT	Q9P243-2	907	PF00096	11	2	1	3599545,3066051	264659	32	0	https://www.metadome.app/metadome/position/GRCh37.p13/chr8/135596205/
chr8	135596207	3192880	G	A	Uncertain_significance	criteria_provided,_single_submitter	NC_000008.10:g.135596207G>A	ZFAT	Q9P243-2	907	PF00096	11	2	1	3599545,3066051	264659	32	0	https://www.metadome.app/metadome/position/GRCh37.p13/chr8/135596205/
chr8	135596207	3192880	G	A	Uncertain_significance	criteria_provided,_single_submitter	NC_000008.10:g.135596207G>A	ZFAT	Q9P243-4	857	PF00096	11	2	1	3599545,3066051	264659	32	0	https://www.metadome.app/metadome/position/GRCh37.p13/chr8/135596205/
chr8	135596233	3984367	T	C	Uncertain_significance	criteria_provided,_single_submitter	NC_000008.10:g.135596233T>C	ZFAT	Q9P243	910	PF00096	2	1	3	1188840	812902,1701903,3337752	33	0	https://www.metadome.app/metadome/position/GRCh37.p13/chr8/135596232/
chr8	135596233	3984367	T	C	Uncertain_significance	criteria_provided,_single_submitter	NC_000008.10:g.135596233T>C	ZFAT	Q9P243-2	898	PF00096	2	1	3	1188840	812902,1701903,3337752	33	0	https://www.metadome.app/metadome/position/GRCh37.p13/chr8/135596232/
chr8	135596233	3984367	T	C	Uncertain_significance	criteria_provided,_single_submitter	NC_000008.10:g.135596233T>C	ZFAT	Q9P243-2	898	PF00096	2	1	3	1188840	812902,1701903,3337752	33	0	https://www.metadome.app/metadome/position/GRCh37.p13/chr8/135596232/
chr8	135596233	3984367	T	C	Uncertain_significance	criteria_provided,_single_submitter	NC_000008.10:g.135596233T>C	ZFAT	Q9P243-4	848	PF00096	2	1	3	1188840	812902,1701903,3337752	33	0	https://www.metadome.app/metadome/position/GRCh37.p13/chr8/135596232/
chr8	135615100	2566881	C	A	Uncertain_significance	criteria_provided,_single_submitter	NC_000008.10:g.135615100C>A	ZFAT	Q9P243	288	PF00096	18	14	7	440857,41007,16752,3342304,1703497,3602939,1325777,1325778,56891,520946,2506775,719,224779,11438	975781,1687557,421626,3365893,562205,451767,1675930	17	0	https://www.metadome.app/metadome/position/GRCh37.p13/chr8/135615098/
chr8	135615100	2566881	C	A	Uncertain_significance	criteria_provided,_single_submitter	NC_000008.10:g.135615100C>A	ZFAT	Q9P243-2	276	PF00096	18	14	7	440857,41007,16752,3342304,1703497,3602939,1325777,1325778,56891,520946,2506775,719,224779,11438	975781,1687557,421626,3365893,562205,451767,1675930	17	0	https://www.metadome.app/metadome/position/GRCh37.p13/chr8/135615098/
chr8	135615100	2566881	C	A	Uncertain_significance	criteria_provided,_single_submitter	NC_000008.10:g.135615100C>A	ZFAT	Q9P243-2	276	PF00096	18	14	7	440857,41007,16752,3342304,1703497,3602939,1325777,1325778,56891,520946,2506775,719,224779,11438	975781,1687557,421626,3365893,562205,451767,1675930	17	0	https://www.metadome.app/metadome/position/GRCh37.p13/chr8/135615098/
chr8	135615100	2566881	C	A	Uncertain_significance	criteria_provided,_single_submitter	NC_000008.10:g.135615100C>A	ZFAT	Q9P243-4	226	PF00096	18	14	7	440857,41007,16752,3342304,1703497,3602939,1325777,1325778,56891,520946,2506775,719,224779,11438	975781,1687557,421626,3365893,562205,451767,1675930	17	0	https://www.metadome.app/metadome/position/GRCh37.p13/chr8/135615098/
chr8	135615114	4204940	T	C	Uncertain_significance	criteria_provided,_single_submitter	NC_000008.10:g.135615114T>C	ZFAT	Q9P243	283	PF00096	13	3	4	2023798,139436,977930	3893379,3378196,3472130,4070904	21	0	https://www.metadome.app/metadome/position/GRCh37.p13/chr8/135615113/
chr8	135615114	4204940	T	C	Uncertain_significance	criteria_provided,_single_submitter	NC_000008.10:g.135615114T>C	ZFAT	Q9P243-2	271	PF00096	13	3	4	2023798,139436,977930	3893379,3378196,3472130,4070904	21	0	https://www.metadome.app/metadome/position/GRCh37.p13/chr8/135615113/
chr8	135615114	4204940	T	C	Uncertain_significance	criteria_provided,_single_submitter	NC_000008.10:g.135615114T>C	ZFAT	Q9P243-2	271	PF00096	13	3	4	2023798,139436,977930	3893379,3378196,3472130,4070904	21	0	https://www.metadome.app/metadome/position/GRCh37.p13/chr8/135615113/
chr8	135615114	4204940	T	C	Uncertain_significance	criteria_provided,_single_submitter	NC_000008.10:g.135615114T>C	ZFAT	Q9P243-4	221	PF00096	13	3	4	2023798,139436,977930	3893379,3378196,3472130,4070904	21	0	https://www.metadome.app/metadome/position/GRCh37.p13/chr8/135615113/
chr8	139603720	4005191	G	C	Uncertain_significance	criteria_provided,_single_submitter	NC_000008.10:g.139603720G>C	COL22A1	Q8NFW1	1547	PF01391	54	1	2	650912	1676610,691338	14	0	https://www.metadome.app/metadome/position/GRCh37.p13/chr8/139603719/
chr8	139603720	4005191	G	C	Uncertain_significance	criteria_provided,_single_submitter	NC_000008.10:g.139603720G>C	COL22A1	Q8NFW1-2	1527	PF01391	54	1	2	650912	1676610,691338	14	0	https://www.metadome.app/metadome/position/GRCh37.p13/chr8/139603719/
chr8	139603744	3835134	C	G	Uncertain_significance	criteria_provided,_single_submitter	NC_000008.10:g.139603744C>G	COL22A1	Q8NFW1	1539	PF01391	46	39	69	2014555,982128,2735487,1685653,18463,689504,101453,101441,280350,101381,101354,193851,542988,265080,2502782,1048021,3036261,3341128,1212890,3766081,3893300,1676655,1676626,2734518,2103079,265387,2136559,4075358,393233,648577,4075345,17282,2780479,3677203,2138698,24568,2138704,2915529,975852	2271412,2121919,1172807,3717688,2690574,451863,3345665,3728532,3585808,1328475,3236151,3585892,3376550,3585802,2503856,2067966,447191,522432,3066280,3586128,191151,3061902,3586131,1961108,3585968,3376827,3586025,397632,371670,1519173,635347,3586132,562250,426588,1338396,162541,194042,3589280,1676640,432134,1676654,2922640,1067027,3756064,988496,2946497,1344657,1495185,2572406,2007884,974474,1512682,2031252,2862472,1077049,3147610,3636325,439523,562330,3236026,3342298,1328473,2775428,2681735,2732395,3236033,1067226,2773229,1475236	1	0	https://www.metadome.app/metadome/position/GRCh37.p13/chr8/139603743/
chr8	139603744	3835134	C	G	Uncertain_significance	criteria_provided,_single_submitter	NC_000008.10:g.139603744C>G	COL22A1	Q8NFW1-2	1519	PF01391	46	39	69	2014555,982128,2735487,1685653,18463,689504,101453,101441,280350,101381,101354,193851,542988,265080,2502782,1048021,3036261,3341128,1212890,3766081,3893300,1676655,1676626,2734518,2103079,265387,2136559,4075358,393233,648577,4075345,17282,2780479,3677203,2138698,24568,2138704,2915529,975852	2271412,2121919,1172807,3717688,2690574,451863,3345665,3728532,3585808,1328475,3236151,3585892,3376550,3585802,2503856,2067966,447191,522432,3066280,3586128,191151,3061902,3586131,1961108,3585968,3376827,3586025,397632,371670,1519173,635347,3586132,562250,426588,1338396,162541,194042,3589280,1676640,432134,1676654,2922640,1067027,3756064,988496,2946497,1344657,1495185,2572406,2007884,974474,1512682,2031252,2862472,1077049,3147610,3636325,439523,562330,3236026,3342298,1328473,2775428,2681735,2732395,3236033,1067226,2773229,1475236	1	0	https://www.metadome.app/metadome/position/GRCh37.p13/chr8/139603743/
chr8	139606280	4005182	G	A	Uncertain_significance	criteria_provided,_single_submitter	NC_000008.10:g.139606280G>A	COL22A1	Q8NFW1	1532	PF01391	39	1	1	1711979	3340154	16	0	https://www.metadome.app/metadome/position/GRCh37.p13/chr8/139606279/
chr8	139606280	4005182	G	A	Uncertain_significance	criteria_provided,_single_submitter	NC_000008.10:g.139606280G>A	COL22A1	Q8NFW1-2	1512	PF01391	39	1	1	1711979	3340154	16	0	https://www.metadome.app/metadome/position/GRCh37.p13/chr8/139606279/
chr8	139606295	3495354	C	G	Uncertain_significance	criteria_provided,_single_submitter	NC_000008.10:g.139606295C>G	COL22A1	Q8NFW1	1527	PF01391	34	36	56	17418,449496,18462,427143,3720386,101157,101199,556434,369941,93894,17181,476441,803640,1351958,476496,2138406,198473,379479,17447,429738,2571819,29635,1676648,1047945,585503,2921806,1098566,447209,452626,2138697,807579,24617,1455643,635512,635536,587106	3366881,3717053,3720384,2115797,994199,3645012,2137347,3646273,199743,3377374,3585811,2734413,3003833,829917,3585985,3586002,1691504,2577108,3586055,562286,3586069,3907700,3377039,3234099,562463,2690575,426588,3773688,1678631,3589278,1685283,2011015,848872,17262,2951085,2944253,2609904,851082,3597890,3636314,2737334,3340120,3597918,1508829,3236218,3380929,974427,2149550,1514624,2585041,2861242,2021989,3383220,3597972,3597984,562348	0	0	https://www.metadome.app/metadome/position/GRCh37.p13/chr8/139606294/
chr8	139606295	3495354	C	G	Uncertain_significance	criteria_provided,_single_submitter	NC_000008.10:g.139606295C>G	COL22A1	Q8NFW1-2	1507	PF01391	34	36	56	17418,449496,18462,427143,3720386,101157,101199,556434,369941,93894,17181,476441,803640,1351958,476496,2138406,198473,379479,17447,429738,2571819,29635,1676648,1047945,585503,2921806,1098566,447209,452626,2138697,807579,24617,1455643,635512,635536,587106	3366881,3717053,3720384,2115797,994199,3645012,2137347,3646273,199743,3377374,3585811,2734413,3003833,829917,3585985,3586002,1691504,2577108,3586055,562286,3586069,3907700,3377039,3234099,562463,2690575,426588,3773688,1678631,3589278,1685283,2011015,848872,17262,2951085,2944253,2609904,851082,3597890,3636314,2737334,3340120,3597918,1508829,3236218,3380929,974427,2149550,1514624,2585041,2861242,2021989,3383220,3597972,3597984,562348	0	0	https://www.metadome.app/metadome/position/GRCh37.p13/chr8/139606294/
chr8	139606302	3268641	G	T	Uncertain_significance	criteria_provided,_single_submitter	NC_000008.10:g.139606302G>T	COL22A1	Q8NFW1	1525	PF01391	32	0	1		2572201	19	0	https://www.metadome.app/metadome/position/GRCh37.p13/chr8/139606300/
chr8	139606302	3268641	G	T	Uncertain_significance	criteria_provided,_single_submitter	NC_000008.10:g.139606302G>T	COL22A1	Q8NFW1-2	1505	PF01391	32	0	1		2572201	19	0	https://www.metadome.app/metadome/position/GRCh37.p13/chr8/139606300/
chr8	139606324	2378677	C	A	Uncertain_significance	criteria_provided,_single_submitter	NC_000008.10:g.139606324C>A	COL22A1	Q8NFW1	1517	PF01391	24	1	1	650912	805756	19	0	https://www.metadome.app/metadome/position/GRCh37.p13/chr8/139606324/
chr8	139606324	2378677	C	A	Uncertain_significance	criteria_provided,_single_submitter	NC_000008.10:g.139606324C>A	COL22A1	Q8NFW1-2	1497	PF01391	24	1	1	650912	805756	19	0	https://www.metadome.app/metadome/position/GRCh37.p13/chr8/139606324/
chr8	139606332	2618618	C	T	Uncertain_significance	criteria_provided,_single_submitter	NC_000008.10:g.139606332C>T	COL22A1	Q8NFW1	1515	PF01391	22	29	55	2090887,1343392,853303,101309,101334,101166,284682,2910471,570492,2435801,3253061,1048047,431991,1189143,1459490,839286,2662592,2428944,587093,3349521,24386,1191044,1072946,3597924,968858,3597937,1440595,24662,1066898	2633691,997991,3345094,3687371,3575734,985005,459763,392836,2812440,1466399,3236080,1700012,2784265,3376902,3392560,3585930,2629807,1804092,3586011,2161074,3586032,3586046,829978,1468167,3586096,3338410,3586110,804577,3256639,427899,285457,502380,1013198,3238837,3699390,456830,1498266,3766670,1806461,1163008,1179130,1465592,4065117,975073,1179155,635479,2843902,2107712,3370330,1066834,3774587,830001,1067523,3383220,3597972	1	0	https://www.metadome.app/metadome/position/GRCh37.p13/chr8/139606330/
chr8	139606332	2618618	C	T	Uncertain_significance	criteria_provided,_single_submitter	NC_000008.10:g.139606332C>T	COL22A1	Q8NFW1-2	1495	PF01391	22	29	55	2090887,1343392,853303,101309,101334,101166,284682,2910471,570492,2435801,3253061,1048047,431991,1189143,1459490,839286,2662592,2428944,587093,3349521,24386,1191044,1072946,3597924,968858,3597937,1440595,24662,1066898	2633691,997991,3345094,3687371,3575734,985005,459763,392836,2812440,1466399,3236080,1700012,2784265,3376902,3392560,3585930,2629807,1804092,3586011,2161074,3586032,3586046,829978,1468167,3586096,3338410,3586110,804577,3256639,427899,285457,502380,1013198,3238837,3699390,456830,1498266,3766670,1806461,1163008,1179130,1465592,4065117,975073,1179155,635479,2843902,2107712,3370330,1066834,3774587,830001,1067523,3383220,3597972	1	0	https://www.metadome.app/metadome/position/GRCh37.p13/chr8/139606330/
chr8	139606337	4232052	C	A	Uncertain_significance	criteria_provided,_single_submitter	NC_000008.10:g.139606337C>A	COL22A1	Q8NFW1	1513	PF01391	20	0	1		2138696	19	0	https://www.metadome.app/metadome/position/GRCh37.p13/chr8/139606336/
chr8	139606337	4232052	C	A	Uncertain_significance	criteria_provided,_single_submitter	NC_000008.10:g.139606337C>A	COL22A1	Q8NFW1-2	1493	PF01391	20	0	1		2138696	19	0	https://www.metadome.app/metadome/position/GRCh37.p13/chr8/139606336/
chr8	139606362	2395506	G	A	Uncertain_significance	criteria_provided,_single_submitter	NC_000008.10:g.139606362G>A	COL22A1	Q8NFW1	1505	PF01391	12	0	2		974465,830020	14	0	https://www.metadome.app/metadome/position/GRCh37.p13/chr8/139606360/
chr8	139606362	2395506	G	A	Uncertain_significance	criteria_provided,_single_submitter	NC_000008.10:g.139606362G>A	COL22A1	Q8NFW1-2	1485	PF01391	12	0	2		974465,830020	14	0	https://www.metadome.app/metadome/position/GRCh37.p13/chr8/139606360/
chr8	139610967	2553661	G	C	Uncertain_significance	criteria_provided,_single_submitter	NC_000008.10:g.139610967G>C	COL22A1	Q8NFW1	1454	PF01391	56	0	1		430716	8	0	https://www.metadome.app/metadome/position/GRCh37.p13/chr8/139610965/
chr8	139610967	2553661	G	C	Uncertain_significance	criteria_provided,_single_submitter	NC_000008.10:g.139610967G>C	COL22A1	Q8NFW1-2	1434	PF01391	56	0	1		430716	8	0	https://www.metadome.app/metadome/position/GRCh37.p13/chr8/139610965/
chr8	139610999	3495336	G	T	Uncertain_significance	criteria_provided,_single_submitter	NC_000008.10:g.139610999G>T	COL22A1	Q8NFW1	1443	PF01391	45	1	0	1047942		16	0	https://www.metadome.app/metadome/position/GRCh37.p13/chr8/139610998/
chr8	139610999	3495336	G	T	Uncertain_significance	criteria_provided,_single_submitter	NC_000008.10:g.139610999G>T	COL22A1	Q8NFW1-2	1423	PF01391	45	1	0	1047942		16	0	https://www.metadome.app/metadome/position/GRCh37.p13/chr8/139610998/
chr8	139611034	4232063	T	G	Uncertain_significance	criteria_provided,_single_submitter	NC_000008.10:g.139611034T>G	COL22A1	Q8NFW1	1431	PF01391	33	1	0	17368		14	0	https://www.metadome.app/metadome/position/GRCh37.p13/chr8/139611034/
chr8	139611034	4232063	T	G	Uncertain_significance	criteria_provided,_single_submitter	NC_000008.10:g.139611034T>G	COL22A1	Q8NFW1-2	1411	PF01391	33	1	0	17368		14	0	https://www.metadome.app/metadome/position/GRCh37.p13/chr8/139611034/
chr8	139611038	2391630	G	A	Uncertain_significance	criteria_provided,_single_submitter	NC_000008.10:g.139611038G>A	COL22A1	Q8NFW1	1430	PF01391	32	0	1		2572201	19	0	https://www.metadome.app/metadome/position/GRCh37.p13/chr8/139611037/
chr8	139611038	2391630	G	A	Uncertain_significance	criteria_provided,_single_submitter	NC_000008.10:g.139611038G>A	COL22A1	Q8NFW1-2	1410	PF01391	32	0	1		2572201	19	0	https://www.metadome.app/metadome/position/GRCh37.p13/chr8/139611037/
chr8	139611055	3147444	G	C	Uncertain_significance	criteria_provided,_single_submitter	NC_000008.10:g.139611055G>C	COL22A1	Q8NFW1	1424	PF01391	26	2	0	1510897,372343		12	0	https://www.metadome.app/metadome/position/GRCh37.p13/chr8/139611055/
chr8	139611055	3147444	G	C	Uncertain_significance	criteria_provided,_single_submitter	NC_000008.10:g.139611055G>C	COL22A1	Q8NFW1-2	1404	PF01391	26	2	0	1510897,372343		12	0	https://www.metadome.app/metadome/position/GRCh37.p13/chr8/139611055/
chr8	139611062	4232070	T	C	Uncertain_significance	criteria_provided,_single_submitter	NC_000008.10:g.139611062T>C	COL22A1	Q8NFW1	1422	PF01391	24	1	1	650912	805756	19	0	https://www.metadome.app/metadome/position/GRCh37.p13/chr8/139611061/
chr8	139611062	4232070	T	C	Uncertain_significance	criteria_provided,_single_submitter	NC_000008.10:g.139611062T>C	COL22A1	Q8NFW1-2	1402	PF01391	24	1	1	650912	805756	19	0	https://www.metadome.app/metadome/position/GRCh37.p13/chr8/139611061/
chr8	139618634	3236623	C	T	Uncertain_significance	criteria_provided,_single_submitter	NC_000008.10:g.139618634C>T	COL22A1	Q8NFW1	1365	PF01391	3	4	0	937877,1048017,456826,3597969		14	0	https://www.metadome.app/metadome/position/GRCh37.p13/chr8/139618633/
chr8	139618634	3236623	C	T	Uncertain_significance	criteria_provided,_single_submitter	NC_000008.10:g.139618634C>T	COL22A1	Q8NFW1-2	1345	PF01391	3	4	0	937877,1048017,456826,3597969		14	0	https://www.metadome.app/metadome/position/GRCh37.p13/chr8/139618633/
chr8	139618635	2598974	G	A	Uncertain_significance	criteria_provided,_single_submitter	NC_000008.10:g.139618635G>A	COL22A1	Q8NFW1	1365	PF01391	3	4	0	937877,1048017,456826,3597969		14	0	https://www.metadome.app/metadome/position/GRCh37.p13/chr8/139618633/
chr8	139618635	2598974	G	A	Uncertain_significance	criteria_provided,_single_submitter	NC_000008.10:g.139618635G>A	COL22A1	Q8NFW1-2	1345	PF01391	3	4	0	937877,1048017,456826,3597969		14	0	https://www.metadome.app/metadome/position/GRCh37.p13/chr8/139618633/
chr8	139618671	3147442	T	G	Uncertain_significance	criteria_provided,_single_submitter	NC_000008.10:g.139618671T>G	COL22A1	Q8NFW1	1353	PF01391	54	1	2	650912	1676610,691338	14	0	https://www.metadome.app/metadome/position/GRCh37.p13/chr8/139618669/
chr8	139618671	3147442	T	G	Uncertain_significance	criteria_provided,_single_submitter	NC_000008.10:g.139618671T>G	COL22A1	Q8NFW1-2	1333	PF01391	54	1	2	650912	1676610,691338	14	0	https://www.metadome.app/metadome/position/GRCh37.p13/chr8/139618669/
chr8	139620199	3147441	G	T	Uncertain_significance	criteria_provided,_single_submitter	NC_000008.10:g.139620199G>T	COL22A1	Q8NFW1	1338	PF01391	39	1	1	1711979	3340154	16	0	https://www.metadome.app/metadome/position/GRCh37.p13/chr8/139620197/
chr8	139620199	3147441	G	T	Uncertain_significance	criteria_provided,_single_submitter	NC_000008.10:g.139620199G>T	COL22A1	Q8NFW1-2	1318	PF01391	39	1	1	1711979	3340154	16	0	https://www.metadome.app/metadome/position/GRCh37.p13/chr8/139620197/
chr8	139620227	3495319	C	A	Uncertain_significance	criteria_provided,_single_submitter	NC_000008.10:g.139620227C>A	COL22A1	Q8NFW1	1328	PF01391	29	0	1		1341518	10	0	https://www.metadome.app/metadome/position/GRCh37.p13/chr8/139620227/
chr8	139620227	3495319	C	A	Uncertain_significance	criteria_provided,_single_submitter	NC_000008.10:g.139620227C>A	COL22A1	Q8NFW1-2	1308	PF01391	29	0	1		1341518	10	0	https://www.metadome.app/metadome/position/GRCh37.p13/chr8/139620227/
chr8	139620228	3147439	T	C	Uncertain_significance	criteria_provided,_single_submitter	NC_000008.10:g.139620228T>C	COL22A1	Q8NFW1	1328	PF01391	29	0	1		1341518	10	0	https://www.metadome.app/metadome/position/GRCh37.p13/chr8/139620227/
chr8	139620228	3147439	T	C	Uncertain_significance	criteria_provided,_single_submitter	NC_000008.10:g.139620228T>C	COL22A1	Q8NFW1-2	1308	PF01391	29	0	1		1341518	10	0	https://www.metadome.app/metadome/position/GRCh37.p13/chr8/139620227/
chr8	139626112	2491918	G	T	Uncertain_significance	criteria_provided,_single_submitter	NC_000008.10:g.139626112G>T	COL22A1	Q8NFW1	1326	PF01391	27	1	1	379510	2445354	12	0	https://www.metadome.app/metadome/position/GRCh37.p13/chr8/139626110/
chr8	139626112	2491918	G	T	Uncertain_significance	criteria_provided,_single_submitter	NC_000008.10:g.139626112G>T	COL22A1	Q8NFW1-2	1306	PF01391	27	1	1	379510	2445354	12	0	https://www.metadome.app/metadome/position/GRCh37.p13/chr8/139626110/
chr8	139628285	4232040	C	T	Uncertain_significance	criteria_provided,_single_submitter	NC_000008.10:g.139628285C>T	COL22A1	Q8NFW1	1295	PF01391	47	1	1	3344121	617567	10	0	https://www.metadome.app/metadome/position/GRCh37.p13/chr8/139628283/
chr8	139628285	4232040	C	T	Uncertain_significance	criteria_provided,_single_submitter	NC_000008.10:g.139628285C>T	COL22A1	Q8NFW1-2	1275	PF01391	47	1	1	3344121	617567	10	0	https://www.metadome.app/metadome/position/GRCh37.p13/chr8/139628283/
chr8	139629158	2521471	C	T	Uncertain_significance	criteria_provided,_single_submitter	NC_000008.10:g.139629158C>T	COL22A1	Q8NFW1	1290	PF01391	42	0	1		1478778	18	0	https://www.metadome.app/metadome/position/GRCh37.p13/chr8/139629157/
chr8	139629158	2521471	C	T	Uncertain_significance	criteria_provided,_single_submitter	NC_000008.10:g.139629158C>T	COL22A1	Q8NFW1-2	1270	PF01391	42	0	1		1478778	18	0	https://www.metadome.app/metadome/position/GRCh37.p13/chr8/139629157/
chr8	139629176	2356846	G	C	Uncertain_significance	criteria_provided,_single_submitter	NC_000008.10:g.139629176G>C	COL22A1	Q8NFW1	1284	PF01391	36	1	0	1048053		18	0	https://www.metadome.app/metadome/position/GRCh37.p13/chr8/139629175/
chr8	139629176	2356846	G	C	Uncertain_significance	criteria_provided,_single_submitter	NC_000008.10:g.139629176G>C	COL22A1	Q8NFW1-2	1264	PF01391	36	1	0	1048053		18	0	https://www.metadome.app/metadome/position/GRCh37.p13/chr8/139629175/
chr8	139631708	3495321	C	T	Uncertain_significance	criteria_provided,_single_submitter	NC_000008.10:g.139631708C>T	COL22A1	Q8NFW1	1272	PF01391	24	1	1	650912	805756	19	0	https://www.metadome.app/metadome/position/GRCh37.p13/chr8/139631707/
chr8	139631708	3495321	C	T	Uncertain_significance	criteria_provided,_single_submitter	NC_000008.10:g.139631708C>T	COL22A1	Q8NFW1	1272	PF01391	54	1	2	650912	1676610,691338	14	0	https://www.metadome.app/metadome/position/GRCh37.p13/chr8/139631707/
chr8	139631708	3495321	C	T	Uncertain_significance	criteria_provided,_single_submitter	NC_000008.10:g.139631708C>T	COL22A1	Q8NFW1-2	1252	PF01391	24	1	1	650912	805756	19	0	https://www.metadome.app/metadome/position/GRCh37.p13/chr8/139631707/
chr8	139631708	3495321	C	T	Uncertain_significance	criteria_provided,_single_submitter	NC_000008.10:g.139631708C>T	COL22A1	Q8NFW1-2	1252	PF01391	54	1	2	650912	1676610,691338	14	0	https://www.metadome.app/metadome/position/GRCh37.p13/chr8/139631707/
chr8	139631730	3147438	G	C	Uncertain_significance	criteria_provided,_single_submitter	NC_000008.10:g.139631730G>C	COL22A1	Q8NFW1	1265	PF01391	47	1	1	3344121	617567	10	0	https://www.metadome.app/metadome/position/GRCh37.p13/chr8/139631728/
chr8	139631730	3147438	G	C	Uncertain_significance	criteria_provided,_single_submitter	NC_000008.10:g.139631730G>C	COL22A1	Q8NFW1-2	1245	PF01391	47	1	1	3344121	617567	10	0	https://www.metadome.app/metadome/position/GRCh37.p13/chr8/139631728/
chr8	139635977	3835135	G	T	Uncertain_significance	criteria_provided,_single_submitter	NC_000008.10:g.139635977G>T	COL22A1	Q8NFW1	1257	PF01391	39	1	1	1711979	3340154	16	0	https://www.metadome.app/metadome/position/GRCh37.p13/chr8/139635975/
chr8	139635977	3835135	G	T	Uncertain_significance	criteria_provided,_single_submitter	NC_000008.10:g.139635977G>T	COL22A1	Q8NFW1	1257	PF01391	9	1	2	1073867	224657,1333642	16	0	https://www.metadome.app/metadome/position/GRCh37.p13/chr8/139635975/
chr8	139635977	3835135	G	T	Uncertain_significance	criteria_provided,_single_submitter	NC_000008.10:g.139635977G>T	COL22A1	Q8NFW1-2	1237	PF01391	39	1	1	1711979	3340154	16	0	https://www.metadome.app/metadome/position/GRCh37.p13/chr8/139635975/
chr8	139635977	3835135	G	T	Uncertain_significance	criteria_provided,_single_submitter	NC_000008.10:g.139635977G>T	COL22A1	Q8NFW1-2	1237	PF01391	9	1	2	1073867	224657,1333642	16	0	https://www.metadome.app/metadome/position/GRCh37.p13/chr8/139635975/
chr8	139635995	2493255	G	A	Uncertain_significance	criteria_provided,_single_submitter	NC_000008.10:g.139635995G>A	COL22A1	Q8NFW1	1251	PF01391	3	4	0	937877,1048017,456826,3597969		14	0	https://www.metadome.app/metadome/position/GRCh37.p13/chr8/139635993/
chr8	139635995	2493255	G	A	Uncertain_significance	criteria_provided,_single_submitter	NC_000008.10:g.139635995G>A	COL22A1	Q8NFW1	1251	PF01391	33	1	0	17368		14	0	https://www.metadome.app/metadome/position/GRCh37.p13/chr8/139635993/
chr8	139635995	2493255	G	A	Uncertain_significance	criteria_provided,_single_submitter	NC_000008.10:g.139635995G>A	COL22A1	Q8NFW1-2	1231	PF01391	3	4	0	937877,1048017,456826,3597969		14	0	https://www.metadome.app/metadome/position/GRCh37.p13/chr8/139635993/
chr8	139635995	2493255	G	A	Uncertain_significance	criteria_provided,_single_submitter	NC_000008.10:g.139635995G>A	COL22A1	Q8NFW1-2	1231	PF01391	33	1	0	17368		14	0	https://www.metadome.app/metadome/position/GRCh37.p13/chr8/139635993/
chr8	139636013	2300939	C	T	Uncertain_significance	criteria_provided,_single_submitter	NC_000008.10:g.139636013C>T	COL22A1	Q8NFW1	1245	PF01391	27	1	1	379510	2445354	12	0	https://www.metadome.app/metadome/position/GRCh37.p13/chr8/139636011/
chr8	139636013	2300939	C	T	Uncertain_significance	criteria_provided,_single_submitter	NC_000008.10:g.139636013C>T	COL22A1	Q8NFW1-2	1225	PF01391	27	1	1	379510	2445354	12	0	https://www.metadome.app/metadome/position/GRCh37.p13/chr8/139636011/
chr8	139636018	4005192	C	T	Uncertain_significance	criteria_provided,_single_submitter	NC_000008.10:g.139636018C>T	COL22A1	Q8NFW1	1243	PF01391	25	28	44	17364,101147,101138,101126,17226,101167,1008517,2203291,289755,17182,17167,871767,1335827,1676645,3635675,17430,934132,526885,2136564,3597864,1372042,1442092,975075,2138703,3613730,3597884,1685655,3373712	1224309,521492,286983,1068151,2444401,1701036,2827037,3386484,101487,3585792,3585891,3376729,3585896,3256680,3585984,3585999,3342275,3586080,3586099,638006,2572470,3256672,938437,2734510,1683661,1333712,1475166,456806,1804105,24342,1520095,974386,2155539,586956,522552,2767798,2636792,4065115,1481511,1067445,1324124,1066230,939990,3730354	2	0	https://www.metadome.app/metadome/position/GRCh37.p13/chr8/139636017/
chr8	139636018	4005192	C	T	Uncertain_significance	criteria_provided,_single_submitter	NC_000008.10:g.139636018C>T	COL22A1	Q8NFW1-2	1223	PF01391	25	28	44	17364,101147,101138,101126,17226,101167,1008517,2203291,289755,17182,17167,871767,1335827,1676645,3635675,17430,934132,526885,2136564,3597864,1372042,1442092,975075,2138703,3613730,3597884,1685655,3373712	1224309,521492,286983,1068151,2444401,1701036,2827037,3386484,101487,3585792,3585891,3376729,3585896,3256680,3585984,3585999,3342275,3586080,3586099,638006,2572470,3256672,938437,2734510,1683661,1333712,1475166,456806,1804105,24342,1520095,974386,2155539,586956,522552,2767798,2636792,4065115,1481511,1067445,1324124,1066230,939990,3730354	2	0	https://www.metadome.app/metadome/position/GRCh37.p13/chr8/139636017/
chr8	139638443	2545587	G	T	Uncertain_significance	criteria_provided,_single_submitter	NC_000008.10:g.139638443G>T	COL22A1	Q8NFW1	1236	PF01391	18	2	0	17148,1048045		17	0	https://www.metadome.app/metadome/position/GRCh37.p13/chr8/139638442/
chr8	139638443	2545587	G	T	Uncertain_significance	criteria_provided,_single_submitter	NC_000008.10:g.139638443G>T	COL22A1	Q8NFW1-2	1216	PF01391	18	2	0	17148,1048045		17	0	https://www.metadome.app/metadome/position/GRCh37.p13/chr8/139638442/
chr8	139638453	2282121	A	G	Uncertain_significance	criteria_provided,_single_submitter	NC_000008.10:g.139638453A>G	COL22A1	Q8NFW1	1233	PF01391	15	2	1	937877,3597969	2094496	16	0	https://www.metadome.app/metadome/position/GRCh37.p13/chr8/139638451/
chr8	139638453	2282121	A	G	Uncertain_significance	criteria_provided,_single_submitter	NC_000008.10:g.139638453A>G	COL22A1	Q8NFW1-2	1213	PF01391	15	2	1	937877,3597969	2094496	16	0	https://www.metadome.app/metadome/position/GRCh37.p13/chr8/139638451/
chr8	139642967	2378568	C	A	Uncertain_significance	criteria_provided,_single_submitter	NC_000008.10:g.139642967C>A	COL22A1	Q8NFW1	1212	PF01391	54	1	2	650912	1676610,691338	14	0	https://www.metadome.app/metadome/position/GRCh37.p13/chr8/139642965/
chr8	139642967	2378568	C	A	Uncertain_significance	criteria_provided,_single_submitter	NC_000008.10:g.139642967C>A	COL22A1	Q8NFW1-2	1192	PF01391	54	1	2	650912	1676610,691338	14	0	https://www.metadome.app/metadome/position/GRCh37.p13/chr8/139642965/
chr8	139642984	3268639	T	C	Uncertain_significance	criteria_provided,_single_submitter	NC_000008.10:g.139642984T>C	COL22A1	Q8NFW1	1206	PF01391	48	0	2		974465,1478778	12	0	https://www.metadome.app/metadome/position/GRCh37.p13/chr8/139642983/
chr8	139642984	3268639	T	C	Uncertain_significance	criteria_provided,_single_submitter	NC_000008.10:g.139642984T>C	COL22A1	Q8NFW1-2	1186	PF01391	48	0	2		974465,1478778	12	0	https://www.metadome.app/metadome/position/GRCh37.p13/chr8/139642983/
chr8	139647272	3495338	G	A	Uncertain_significance	criteria_provided,_single_submitter	NC_000008.10:g.139647272G>A	COL22A1	Q8NFW1	1197	PF01391	39	1	1	1711979	3340154	16	0	https://www.metadome.app/metadome/position/GRCh37.p13/chr8/139647271/
chr8	139647272	3495338	G	A	Uncertain_significance	criteria_provided,_single_submitter	NC_000008.10:g.139647272G>A	COL22A1	Q8NFW1-2	1177	PF01391	39	1	1	1711979	3340154	16	0	https://www.metadome.app/metadome/position/GRCh37.p13/chr8/139647271/
chr8	139647300	3147437	G	A	Uncertain_significance	criteria_provided,_single_submitter	NC_000008.10:g.139647300G>A	COL22A1	Q8NFW1	1188	PF01391	30	2	5	17456,951382	2813956,3585908,1685282,2627473,2130206	16	0	https://www.metadome.app/metadome/position/GRCh37.p13/chr8/139647298/
chr8	139647300	3147437	G	A	Uncertain_significance	criteria_provided,_single_submitter	NC_000008.10:g.139647300G>A	COL22A1	Q8NFW1-2	1168	PF01391	30	2	5	17456,951382	2813956,3585908,1685282,2627473,2130206	16	0	https://www.metadome.app/metadome/position/GRCh37.p13/chr8/139647298/
chr8	139649022	3147436	C	T	Uncertain_significance	criteria_provided,_single_submitter	NC_000008.10:g.139649022C>T	COL22A1	Q8NFW1	1173	PF01391	15	2	1	937877,3597969	2094496	16	0	https://www.metadome.app/metadome/position/GRCh37.p13/chr8/139649021/
chr8	139649022	3147436	C	T	Uncertain_significance	criteria_provided,_single_submitter	NC_000008.10:g.139649022C>T	COL22A1	Q8NFW1-2	1153	PF01391	15	2	1	937877,3597969	2094496	16	0	https://www.metadome.app/metadome/position/GRCh37.p13/chr8/139649021/
chr8	139649023	3835130	G	A	Uncertain_significance	criteria_provided,_single_submitter	NC_000008.10:g.139649023G>A	COL22A1	Q8NFW1	1173	PF01391	15	2	1	937877,3597969	2094496	16	0	https://www.metadome.app/metadome/position/GRCh37.p13/chr8/139649021/
chr8	139649023	3835130	G	A	Uncertain_significance	criteria_provided,_single_submitter	NC_000008.10:g.139649023G>A	COL22A1	Q8NFW1-2	1153	PF01391	15	2	1	937877,3597969	2094496	16	0	https://www.metadome.app/metadome/position/GRCh37.p13/chr8/139649021/
chr8	139649029	4005178	C	T	Uncertain_significance	criteria_provided,_single_submitter	NC_000008.10:g.139649029C>T	COL22A1	Q8NFW1	1171	PF01391	13	34	66	17393,265429,283376,872592,101291,101429,1424247,1447959,871479,17155,198136,476493,1048056,2910171,1676649,180690,2684108,1457014,3762104,1459490,1420300,4075340,3759118,1067319,1804616,562438,2099251,1455636,1412850,807394,24613,1438045,807396,1458106	2809796,2087822,2444385,1066148,618576,1388184,2690573,2907800,3691513,1301908,2852637,2831927,199740,995572,391610,1695835,3585770,974375,3256702,3376654,3585962,2189752,974510,1683852,1330265,562452,2572638,599176,3586056,829980,1333468,4071756,1804095,1284987,3774577,1709477,1480216,1676636,3589251,2868565,2805808,1029637,1473887,2944354,943513,2864665,1925306,1333248,3597889,562256,3597908,2444150,3597935,24557,235662,1067288,1066731,618581,938543,2706610,1805492,3597882,1066838,1508303,939990,3730354	2	0	https://www.metadome.app/metadome/position/GRCh37.p13/chr8/139649027/
chr8	139649029	4005178	C	T	Uncertain_significance	criteria_provided,_single_submitter	NC_000008.10:g.139649029C>T	COL22A1	Q8NFW1	1171	PF01391	55	32	46	29648,3338854,17393,974517,17411,550472,1374571,1048058,1048047,1048051,2199181,372344,2636169,17450,2813760,2136046,2734517,1404283,2684108,1457014,648577,2033473,4075362,872907,17283,1412850,3236235,3597876,222062,1073886,2027560,24678	3346120,2572037,1501406,1224335,1932496,1388184,2809796,2747753,2998327,2907800,1172809,101256,101239,2024940,101466,3256590,3256702,3585891,3376729,3236042,974374,3907674,3585903,3256897,3586078,4071756,1804095,3389766,2203353,1685280,1029637,1473887,1067027,2845836,2444150,1067226,3381207,2444297,3251895,1517348,1525020,3597974,2746481,1520095,974386,3597975	2	0	https://www.metadome.app/metadome/position/GRCh37.p13/chr8/139649027/
chr8	139649029	4005178	C	T	Uncertain_significance	criteria_provided,_single_submitter	NC_000008.10:g.139649029C>T	COL22A1	Q8NFW1-2	1151	PF01391	13	34	66	17393,265429,283376,872592,101291,101429,1424247,1447959,871479,17155,198136,476493,1048056,2910171,1676649,180690,2684108,1457014,3762104,1459490,1420300,4075340,3759118,1067319,1804616,562438,2099251,1455636,1412850,807394,24613,1438045,807396,1458106	2809796,2087822,2444385,1066148,618576,1388184,2690573,2907800,3691513,1301908,2852637,2831927,199740,995572,391610,1695835,3585770,974375,3256702,3376654,3585962,2189752,974510,1683852,1330265,562452,2572638,599176,3586056,829980,1333468,4071756,1804095,1284987,3774577,1709477,1480216,1676636,3589251,2868565,2805808,1029637,1473887,2944354,943513,2864665,1925306,1333248,3597889,562256,3597908,2444150,3597935,24557,235662,1067288,1066731,618581,938543,2706610,1805492,3597882,1066838,1508303,939990,3730354	2	0	https://www.metadome.app/metadome/position/GRCh37.p13/chr8/139649027/
chr8	139649029	4005178	C	T	Uncertain_significance	criteria_provided,_single_submitter	NC_000008.10:g.139649029C>T	COL22A1	Q8NFW1-2	1151	PF01391	55	32	46	29648,3338854,17393,974517,17411,550472,1374571,1048058,1048047,1048051,2199181,372344,2636169,17450,2813760,2136046,2734517,1404283,2684108,1457014,648577,2033473,4075362,872907,17283,1412850,3236235,3597876,222062,1073886,2027560,24678	3346120,2572037,1501406,1224335,1932496,1388184,2809796,2747753,2998327,2907800,1172809,101256,101239,2024940,101466,3256590,3256702,3585891,3376729,3236042,974374,3907674,3585903,3256897,3586078,4071756,1804095,3389766,2203353,1685280,1029637,1473887,1067027,2845836,2444150,1067226,3381207,2444297,3251895,1517348,1525020,3597974,2746481,1520095,974386,3597975	2	0	https://www.metadome.app/metadome/position/GRCh37.p13/chr8/139649027/
chr8	139649032	3495344	G	C	Uncertain_significance	criteria_provided,_single_submitter	NC_000008.10:g.139649032G>C	COL22A1	Q8NFW1	1170	PF01391	12	0	2		974465,830020	14	0	https://www.metadome.app/metadome/position/GRCh37.p13/chr8/139649030/
chr8	139649032	3495344	G	C	Uncertain_significance	criteria_provided,_single_submitter	NC_000008.10:g.139649032G>C	COL22A1	Q8NFW1	1170	PF01391	54	1	2	650912	1676610,691338	14	0	https://www.metadome.app/metadome/position/GRCh37.p13/chr8/139649030/
chr8	139649032	3495344	G	C	Uncertain_significance	criteria_provided,_single_submitter	NC_000008.10:g.139649032G>C	COL22A1	Q8NFW1-2	1150	PF01391	12	0	2		974465,830020	14	0	https://www.metadome.app/metadome/position/GRCh37.p13/chr8/139649030/
chr8	139649032	3495344	G	C	Uncertain_significance	criteria_provided,_single_submitter	NC_000008.10:g.139649032G>C	COL22A1	Q8NFW1-2	1150	PF01391	54	1	2	650912	1676610,691338	14	0	https://www.metadome.app/metadome/position/GRCh37.p13/chr8/139649030/
chr8	139658888	2622020	C	A	Uncertain_significance	criteria_provided,_single_submitter	NC_000008.10:g.139658888C>A	COL22A1	Q8NFW1	1162	PF01391	4	36	58	982128,1067521,2026581,17367,1685653,17224,101162,101385,280028,2578456,595936,3723893,284768,1048058,2203358,372763,279791,2507394,17453,379455,1048044,265387,2136559,4075358,2684108,1457014,1701990,17249,4075343,2116826,1077050,807573,2138694,1076952,1703357,3356563	3376905,2760128,1505537,2663851,1344842,3365180,1068391,1525594,3658822,567910,3585808,1077020,3009917,562328,3585952,3256623,974513,3236817,2631809,4072211,557644,2637143,3586050,1804094,522432,3256892,3586126,426588,1067587,3589247,2576095,3589280,3589264,3720506,2007447,1029637,1473887,1806465,2734471,829934,1705447,2627907,1066396,1472489,959357,2733476,623126,24416,988156,3597923,1344657,522544,522481,3636326,2884116,2737351,1067667,1489240	0	0	https://www.metadome.app/metadome/position/GRCh37.p13/chr8/139658887/
chr8	139658888	2622020	C	A	Uncertain_significance	criteria_provided,_single_submitter	NC_000008.10:g.139658888C>A	COL22A1	Q8NFW1	1162	PF01391	46	39	69	2014555,982128,2735487,1685653,18463,689504,101453,101441,280350,101381,101354,193851,542988,265080,2502782,1048021,3036261,3341128,1212890,3766081,3893300,1676655,1676626,2734518,2103079,265387,2136559,4075358,393233,648577,4075345,17282,2780479,3677203,2138698,24568,2138704,2915529,975852	2271412,2121919,1172807,3717688,2690574,451863,3345665,3728532,3585808,1328475,3236151,3585892,3376550,3585802,2503856,2067966,447191,522432,3066280,3586128,191151,3061902,3586131,1961108,3585968,3376827,3586025,397632,371670,1519173,635347,3586132,562250,426588,1338396,162541,194042,3589280,1676640,432134,1676654,2922640,1067027,3756064,988496,2946497,1344657,1495185,2572406,2007884,974474,1512682,2031252,2862472,1077049,3147610,3636325,439523,562330,3236026,3342298,1328473,2775428,2681735,2732395,3236033,1067226,2773229,1475236	1	0	https://www.metadome.app/metadome/position/GRCh37.p13/chr8/139658887/
chr8	139658888	2622020	C	A	Uncertain_significance	criteria_provided,_single_submitter	NC_000008.10:g.139658888C>A	COL22A1	Q8NFW1-2	1142	PF01391	4	36	58	982128,1067521,2026581,17367,1685653,17224,101162,101385,280028,2578456,595936,3723893,284768,1048058,2203358,372763,279791,2507394,17453,379455,1048044,265387,2136559,4075358,2684108,1457014,1701990,17249,4075343,2116826,1077050,807573,2138694,1076952,1703357,3356563	3376905,2760128,1505537,2663851,1344842,3365180,1068391,1525594,3658822,567910,3585808,1077020,3009917,562328,3585952,3256623,974513,3236817,2631809,4072211,557644,2637143,3586050,1804094,522432,3256892,3586126,426588,1067587,3589247,2576095,3589280,3589264,3720506,2007447,1029637,1473887,1806465,2734471,829934,1705447,2627907,1066396,1472489,959357,2733476,623126,24416,988156,3597923,1344657,522544,522481,3636326,2884116,2737351,1067667,1489240	0	0	https://www.metadome.app/metadome/position/GRCh37.p13/chr8/139658887/
chr8	139658888	2622020	C	A	Uncertain_significance	criteria_provided,_single_submitter	NC_000008.10:g.139658888C>A	COL22A1	Q8NFW1-2	1142	PF01391	46	39	69	2014555,982128,2735487,1685653,18463,689504,101453,101441,280350,101381,101354,193851,542988,265080,2502782,1048021,3036261,3341128,1212890,3766081,3893300,1676655,1676626,2734518,2103079,265387,2136559,4075358,393233,648577,4075345,17282,2780479,3677203,2138698,24568,2138704,2915529,975852	2271412,2121919,1172807,3717688,2690574,451863,3345665,3728532,3585808,1328475,3236151,3585892,3376550,3585802,2503856,2067966,447191,522432,3066280,3586128,191151,3061902,3586131,1961108,3585968,3376827,3586025,397632,371670,1519173,635347,3586132,562250,426588,1338396,162541,194042,3589280,1676640,432134,1676654,2922640,1067027,3756064,988496,2946497,1344657,1495185,2572406,2007884,974474,1512682,2031252,2862472,1077049,3147610,3636325,439523,562330,3236026,3342298,1328473,2775428,2681735,2732395,3236033,1067226,2773229,1475236	1	0	https://www.metadome.app/metadome/position/GRCh37.p13/chr8/139658887/
chr8	139658901	3495345	G	A	Uncertain_significance	criteria_provided,_single_submitter	NC_000008.10:g.139658901G>A	COL22A1	Q8NFW1	1158	PF01391	42	0	1		1478778	18	0	https://www.metadome.app/metadome/position/GRCh37.p13/chr8/139658899/
chr8	139658901	3495345	G	A	Uncertain_significance	criteria_provided,_single_submitter	NC_000008.10:g.139658901G>A	COL22A1	Q8NFW1-2	1138	PF01391	42	0	1		1478778	18	0	https://www.metadome.app/metadome/position/GRCh37.p13/chr8/139658899/
chr8	139661909	3147435	T	G	Uncertain_significance	criteria_provided,_single_submitter	NC_000008.10:g.139661909T>G	COL22A1	Q8NFW1	1149	PF01391	33	1	0	17368		14	0	https://www.metadome.app/metadome/position/GRCh37.p13/chr8/139661908/
chr8	139661909	3147435	T	G	Uncertain_significance	criteria_provided,_single_submitter	NC_000008.10:g.139661909T>G	COL22A1	Q8NFW1-2	1129	PF01391	33	1	0	17368		14	0	https://www.metadome.app/metadome/position/GRCh37.p13/chr8/139661908/
chr8	139661939	4232058	T	A	Uncertain_significance	criteria_provided,_single_submitter	NC_000008.10:g.139661939T>A	COL22A1	Q8NFW1	1139	PF01391	23	1	1	17147	372826	19	0	https://www.metadome.app/metadome/position/GRCh37.p13/chr8/139661938/
chr8	139661939	4232058	T	A	Uncertain_significance	criteria_provided,_single_submitter	NC_000008.10:g.139661939T>A	COL22A1	Q8NFW1-2	1119	PF01391	23	1	1	17147	372826	19	0	https://www.metadome.app/metadome/position/GRCh37.p13/chr8/139661938/
chr8	139661945	2595995	G	C	Uncertain_significance	criteria_provided,_single_submitter	NC_000008.10:g.139661945G>C	COL22A1	Q8NFW1	1137	PF01391	21	0	1		3389457	14	0	https://www.metadome.app/metadome/position/GRCh37.p13/chr8/139661944/
chr8	139661945	2595995	G	C	Uncertain_significance	criteria_provided,_single_submitter	NC_000008.10:g.139661945G>C	COL22A1	Q8NFW1-2	1117	PF01391	21	0	1		3389457	14	0	https://www.metadome.app/metadome/position/GRCh37.p13/chr8/139661944/
chr8	139661987	3495323	C	A	Uncertain_significance	criteria_provided,_single_submitter	NC_000008.10:g.139661987C>A	COL22A1	Q8NFW1	1123	PF01391	7	27	59	1070315,1402980,224878,29628,101411,101372,101210,955493,2581766,17404,546271,3391151,863352,837080,1676866,1047979,17424,1048056,650767,1993479,372734,2136560,24330,1685656,2737348,961447,1807133	1333360,1330972,1326883,1347185,2137326,1995091,1201258,2084590,1711521,3585764,3585787,3031146,4065062,3061905,2633936,4065074,3236210,4085398,3585822,3236133,3585933,3585949,3585950,3585980,427770,829917,988108,3586051,3236071,2444399,3236150,1804096,3586078,3586093,3371055,623127,2203356,2683900,1895505,4085626,870139,1474787,3250380,1705311,870353,1522713,2842591,2737343,635542,3597947,447204,2119767,3382355,3597957,2737351,1067667,2005933,3597880,872604	1	0	https://www.metadome.app/metadome/position/GRCh37.p13/chr8/139661986/
chr8	139661987	3495323	C	A	Uncertain_significance	criteria_provided,_single_submitter	NC_000008.10:g.139661987C>A	COL22A1	Q8NFW1-2	1103	PF01391	7	27	59	1070315,1402980,224878,29628,101411,101372,101210,955493,2581766,17404,546271,3391151,863352,837080,1676866,1047979,17424,1048056,650767,1993479,372734,2136560,24330,1685656,2737348,961447,1807133	1333360,1330972,1326883,1347185,2137326,1995091,1201258,2084590,1711521,3585764,3585787,3031146,4065062,3061905,2633936,4065074,3236210,4085398,3585822,3236133,3585933,3585949,3585950,3585980,427770,829917,988108,3586051,3236071,2444399,3236150,1804096,3586078,3586093,3371055,623127,2203356,2683900,1895505,4085626,870139,1474787,3250380,1705311,870353,1522713,2842591,2737343,635542,3597947,447204,2119767,3382355,3597957,2737351,1067667,2005933,3597880,872604	1	0	https://www.metadome.app/metadome/position/GRCh37.p13/chr8/139661986/
chr8	139674283	4232048	G	C	Uncertain_significance	criteria_provided,_single_submitter	NC_000008.10:g.139674283G>C	COL22A1	Q8NFW1	1077	PF01391	36	1	0	1048053		18	0	https://www.metadome.app/metadome/position/GRCh37.p13/chr8/139674282/
chr8	139674283	4232048	G	C	Uncertain_significance	criteria_provided,_single_submitter	NC_000008.10:g.139674283G>C	COL22A1	Q8NFW1-2	1057	PF01391	36	1	0	1048053		18	0	https://www.metadome.app/metadome/position/GRCh37.p13/chr8/139674282/
chr8	139674319	3835132	C	A	Uncertain_significance	criteria_provided,_single_submitter	NC_000008.10:g.139674319C>A	COL22A1	Q8NFW1	1065	PF01391	24	1	1	650912	805756	19	0	https://www.metadome.app/metadome/position/GRCh37.p13/chr8/139674318/
chr8	139674319	3835132	C	A	Uncertain_significance	criteria_provided,_single_submitter	NC_000008.10:g.139674319C>A	COL22A1	Q8NFW1-2	1045	PF01391	24	1	1	650912	805756	19	0	https://www.metadome.app/metadome/position/GRCh37.p13/chr8/139674318/
chr8	139675974	3495352	C	T	Uncertain_significance	criteria_provided,_single_submitter	NC_000008.10:g.139675974C>T	COL22A1	Q8NFW1	1054	PF01391	13	34	66	17393,265429,283376,872592,101291,101429,1424247,1447959,871479,17155,198136,476493,1048056,2910171,1676649,180690,2684108,1457014,3762104,1459490,1420300,4075340,3759118,1067319,1804616,562438,2099251,1455636,1412850,807394,24613,1438045,807396,1458106	2809796,2087822,2444385,1066148,618576,1388184,2690573,2907800,3691513,1301908,2852637,2831927,199740,995572,391610,1695835,3585770,974375,3256702,3376654,3585962,2189752,974510,1683852,1330265,562452,2572638,599176,3586056,829980,1333468,4071756,1804095,1284987,3774577,1709477,1480216,1676636,3589251,2868565,2805808,1029637,1473887,2944354,943513,2864665,1925306,1333248,3597889,562256,3597908,2444150,3597935,24557,235662,1067288,1066731,618581,938543,2706610,1805492,3597882,1066838,1508303,939990,3730354	2	0	https://www.metadome.app/metadome/position/GRCh37.p13/chr8/139675972/
chr8	139675974	3495352	C	T	Uncertain_significance	criteria_provided,_single_submitter	NC_000008.10:g.139675974C>T	COL22A1	Q8NFW1-2	1034	PF01391	13	34	66	17393,265429,283376,872592,101291,101429,1424247,1447959,871479,17155,198136,476493,1048056,2910171,1676649,180690,2684108,1457014,3762104,1459490,1420300,4075340,3759118,1067319,1804616,562438,2099251,1455636,1412850,807394,24613,1438045,807396,1458106	2809796,2087822,2444385,1066148,618576,1388184,2690573,2907800,3691513,1301908,2852637,2831927,199740,995572,391610,1695835,3585770,974375,3256702,3376654,3585962,2189752,974510,1683852,1330265,562452,2572638,599176,3586056,829980,1333468,4071756,1804095,1284987,3774577,1709477,1480216,1676636,3589251,2868565,2805808,1029637,1473887,2944354,943513,2864665,1925306,1333248,3597889,562256,3597908,2444150,3597935,24557,235662,1067288,1066731,618581,938543,2706610,1805492,3597882,1066838,1508303,939990,3730354	2	0	https://www.metadome.app/metadome/position/GRCh37.p13/chr8/139675972/
chr8	139688823	3268634	C	T	Uncertain_significance	criteria_provided,_single_submitter	NC_000008.10:g.139688823C>T	COL22A1	Q8NFW1-2	1023	PF01391	58	21	33	17381,1212764,17215,1008517,1455985,1676628,2507394,17453,379455,1693021,1676642,3761001,950807,439504,585502,425659,2925415,3253585,24520,24521,2737346	1224420,2766117,1344842,1335948,1703695,3009715,2763894,459789,3585764,3585787,3585972,3068337,2631041,3764795,2581768,2683900,1895505,3391192,2768084,3636317,972717,2864665,3597928,2138702,2734471,829934,1705447,2627907,1328468,992389,1066396,2773229,1475236	0	0	https://www.metadome.app/metadome/position/GRCh37.p13/chr8/139688822/
chr8	139688832	2293116	C	T	Uncertain_significance	criteria_provided,_single_submitter	NC_000008.10:g.139688832C>T	COL22A1	Q8NFW1-2	1020	PF01391	55	32	46	29648,3338854,17393,974517,17411,550472,1374571,1048058,1048047,1048051,2199181,372344,2636169,17450,2813760,2136046,2734517,1404283,2684108,1457014,648577,2033473,4075362,872907,17283,1412850,3236235,3597876,222062,1073886,2027560,24678	3346120,2572037,1501406,1224335,1932496,1388184,2809796,2747753,2998327,2907800,1172809,101256,101239,2024940,101466,3256590,3256702,3585891,3376729,3236042,974374,3907674,3585903,3256897,3586078,4071756,1804095,3389766,2203353,1685280,1029637,1473887,1067027,2845836,2444150,1067226,3381207,2444297,3251895,1517348,1525020,3597974,2746481,1520095,974386,3597975	2	0	https://www.metadome.app/metadome/position/GRCh37.p13/chr8/139688831/
chr8	139688833	3495330	C	T	Uncertain_significance	criteria_provided,_single_submitter	NC_000008.10:g.139688833C>T	COL22A1	Q8NFW1-2	1020	PF01391	55	32	46	29648,3338854,17393,974517,17411,550472,1374571,1048058,1048047,1048051,2199181,372344,2636169,17450,2813760,2136046,2734517,1404283,2684108,1457014,648577,2033473,4075362,872907,17283,1412850,3236235,3597876,222062,1073886,2027560,24678	3346120,2572037,1501406,1224335,1932496,1388184,2809796,2747753,2998327,2907800,1172809,101256,101239,2024940,101466,3256590,3256702,3585891,3376729,3236042,974374,3907674,3585903,3256897,3586078,4071756,1804095,3389766,2203353,1685280,1029637,1473887,1067027,2845836,2444150,1067226,3381207,2444297,3251895,1517348,1525020,3597974,2746481,1520095,974386,3597975	2	0	https://www.metadome.app/metadome/position/GRCh37.p13/chr8/139688831/
chr8	139688835	3268642	C	G	Uncertain_significance	criteria_provided,_single_submitter	NC_000008.10:g.139688835C>G	COL22A1	Q8NFW1-2	1019	PF01391	54	1	2	650912	1676610,691338	14	0	https://www.metadome.app/metadome/position/GRCh37.p13/chr8/139688834/
chr8	139688856	2592053	A	G	Uncertain_significance	criteria_provided,_single_submitter	NC_000008.10:g.139688856A>G	COL22A1	Q8NFW1-2	1012	PF01391	47	1	1	3344121	617567	10	0	https://www.metadome.app/metadome/position/GRCh37.p13/chr8/139688855/
chr8	139688871	4005184	C	T	Uncertain_significance	criteria_provided,_single_submitter	NC_000008.10:g.139688871C>T	COL22A1	Q8NFW1-2	1007	PF01391	42	0	1		1478778	18	0	https://www.metadome.app/metadome/position/GRCh37.p13/chr8/139688870/
chr8	139696687	3147429	G	C	Uncertain_significance	criteria_provided,_single_submitter	NC_000008.10:g.139696687G>C	COL22A1	Q8NFW1-2	998	PF01391	33	1	0	17368		14	0	https://www.metadome.app/metadome/position/GRCh37.p13/chr8/139696686/
chr8	139696688	3147428	G	A	Uncertain_significance	criteria_provided,_single_submitter	NC_000008.10:g.139696688G>A	COL22A1	Q8NFW1-2	998	PF01391	33	1	0	17368		14	0	https://www.metadome.app/metadome/position/GRCh37.p13/chr8/139696686/
chr8	139696705	2546720	C	T	Uncertain_significance	criteria_provided,_single_submitter	NC_000008.10:g.139696705C>T	COL22A1	Q8NFW1-2	992	PF01391	27	1	1	379510	2445354	12	0	https://www.metadome.app/metadome/position/GRCh37.p13/chr8/139696704/
chr8	139696711	2478427	C	T	Uncertain_significance	criteria_provided,_single_submitter	NC_000008.10:g.139696711C>T	COL22A1	Q8NFW1-2	990	PF01391	25	28	44	17364,101147,101138,101126,17226,101167,1008517,2203291,289755,17182,17167,871767,1335827,1676645,3635675,17430,934132,526885,2136564,3597864,1372042,1442092,975075,2138703,3613730,3597884,1685655,3373712	1224309,521492,286983,1068151,2444401,1701036,2827037,3386484,101487,3585792,3585891,3376729,3585896,3256680,3585984,3585999,3342275,3586080,3586099,638006,2572470,3256672,938437,2734510,1683661,1333712,1475166,456806,1804105,24342,1520095,974386,2155539,586956,522552,2767798,2636792,4065115,1481511,1067445,1324124,1066230,939990,3730354	2	0	https://www.metadome.app/metadome/position/GRCh37.p13/chr8/139696710/
chr8	139697454	4005206	C	G	Uncertain_significance	criteria_provided,_single_submitter	NC_000008.10:g.139697454C>G	COL22A1	Q8NFW1-2	988	PF01391	23	1	1	17147	372826	19	0	https://www.metadome.app/metadome/position/GRCh37.p13/chr8/139697454/
chr8	139697461	3835139	T	C	Uncertain_significance	criteria_provided,_single_submitter	NC_000008.10:g.139697461T>C	COL22A1	Q8NFW1-2	986	PF01391	21	0	1		3389457	14	0	https://www.metadome.app/metadome/position/GRCh37.p13/chr8/139697460/
chr8	139697479	2468935	G	A	Uncertain_significance	criteria_provided,_single_submitter	NC_000008.10:g.139697479G>A	COL22A1	Q8NFW1-2	980	PF01391	14	1	1	1510897	1065332	20	0	https://www.metadome.app/metadome/position/GRCh37.p13/chr8/139697478/
chr8	139697479	2468935	G	A	Uncertain_significance	criteria_provided,_single_submitter	NC_000008.10:g.139697479G>A	COL22A1	Q8NFW1-2	980	PF01391	56	0	1		430716	8	0	https://www.metadome.app/metadome/position/GRCh37.p13/chr8/139697478/
chr8	139697489	4232060	G	A	Uncertain_significance	criteria_provided,_single_submitter	NC_000008.10:g.139697489G>A	COL22A1	Q8NFW1-2	977	PF01391	53	0	1		872906	12	0	https://www.metadome.app/metadome/position/GRCh37.p13/chr8/139697487/
chr8	139697513	4232049	T	C	Uncertain_significance	criteria_provided,_single_submitter	NC_000008.10:g.139697513T>C	COL22A1	Q8NFW1-2	969	PF01391	3	4	0	937877,1048017,456826,3597969		14	0	https://www.metadome.app/metadome/position/GRCh37.p13/chr8/139697511/
chr8	139697513	4232049	T	C	Uncertain_significance	criteria_provided,_single_submitter	NC_000008.10:g.139697513T>C	COL22A1	Q8NFW1-2	969	PF01391	45	1	0	1047942		16	0	https://www.metadome.app/metadome/position/GRCh37.p13/chr8/139697511/
chr8	139697555	4232067	C	T	Uncertain_significance	criteria_provided,_single_submitter	NC_000008.10:g.139697555C>T	COL22A1	Q8NFW1-2	955	PF01391	31	41	65	3366894,265698,1212764,445376,1070922,101363,2734342,101296,419652,101289,3586000,1375749,804578,447172,3586120,194744,285962,1048020,1676650,279790,2734514,1676647,429804,1457012,4075359,4075341,17241,24292,3572993,447199,587088,10462,1457350,3677204,2907593,3597930,1455953,1452536,988114,1066898,2505465	449528,1986405,2851011,829805,3255203,2637905,988366,1224322,1067522,3575733,1298572,3365180,1703695,35962,2725531,101267,3383165,101327,101461,3580849,3376828,1676826,3256622,3359052,3585963,562306,964178,2691524,3586065,3234088,562274,191151,3061902,3586131,2674601,502583,2439438,287030,2762005,2682336,2810841,3589257,3393058,3358702,3065440,2439307,2941684,1701991,3383074,439530,1346943,562431,3597866,1077048,1334560,3597925,3017907,562329,1077057,870365,453113,1067523,1464935,3597983,3597887	0	0	https://www.metadome.app/metadome/position/GRCh37.p13/chr8/139697553/
chr8	139701170	3495320	C	T	Uncertain_significance	criteria_provided,_single_submitter	NC_000008.10:g.139701170C>T	COL22A1	Q8NFW1-2	951	PF01391	27	1	1	379510	2445354	12	0	https://www.metadome.app/metadome/position/GRCh37.p13/chr8/139701169/
chr8	139701171	4005195	G	A	Uncertain_significance	criteria_provided,_single_submitter	NC_000008.10:g.139701171G>A	COL22A1	Q8NFW1-2	951	PF01391	27	1	1	379510	2445354	12	0	https://www.metadome.app/metadome/position/GRCh37.p13/chr8/139701169/
chr8	139706752	3147426	G	A	Uncertain_significance	criteria_provided,_single_submitter	NC_000008.10:g.139706752G>A	COL22A1	Q8NFW1	900	PF01391	39	1	1	1711979	3340154	16	0	https://www.metadome.app/metadome/position/GRCh37.p13/chr8/139706751/
chr8	139706752	3147426	G	A	Uncertain_significance	criteria_provided,_single_submitter	NC_000008.10:g.139706752G>A	COL22A1	Q8NFW1-2	900	PF01391	39	1	1	1711979	3340154	16	0	https://www.metadome.app/metadome/position/GRCh37.p13/chr8/139706751/
chr8	139707092	3147425	C	T	Uncertain_significance	criteria_provided,_single_submitter	NC_000008.10:g.139707092C>T	COL22A1	Q8NFW1	875	PF01391	14	1	1	1510897	1065332	20	0	https://www.metadome.app/metadome/position/GRCh37.p13/chr8/139707090/
chr8	139707092	3147425	C	T	Uncertain_significance	criteria_provided,_single_submitter	NC_000008.10:g.139707092C>T	COL22A1	Q8NFW1-2	875	PF01391	14	1	1	1510897	1065332	20	0	https://www.metadome.app/metadome/position/GRCh37.p13/chr8/139707090/
chr8	139715584	4232073	C	G	Uncertain_significance	criteria_provided,_single_submitter	NC_000008.10:g.139715584C>G	COL22A1	Q8NFW1	842	PF01391	48	0	2		974465,1478778	12	0	https://www.metadome.app/metadome/position/GRCh37.p13/chr8/139715582/
chr8	139715584	4232073	C	G	Uncertain_significance	criteria_provided,_single_submitter	NC_000008.10:g.139715584C>G	COL22A1	Q8NFW1-2	842	PF01391	48	0	2		974465,1478778	12	0	https://www.metadome.app/metadome/position/GRCh37.p13/chr8/139715582/
chr8	139727935	2463477	C	T	Uncertain_significance	criteria_provided,_single_submitter	NC_000008.10:g.139727935C>T	COL22A1	Q8NFW1	836	PF01391	42	0	1		1478778	18	0	https://www.metadome.app/metadome/position/GRCh37.p13/chr8/139727934/
chr8	139727935	2463477	C	T	Uncertain_significance	criteria_provided,_single_submitter	NC_000008.10:g.139727935C>T	COL22A1	Q8NFW1-2	836	PF01391	42	0	1		1478778	18	0	https://www.metadome.app/metadome/position/GRCh37.p13/chr8/139727934/
chr8	139727974	4005171	T	C	Uncertain_significance	criteria_provided,_single_submitter	NC_000008.10:g.139727974T>C	COL22A1	Q8NFW1	823	PF01391	29	0	1		1341518	10	0	https://www.metadome.app/metadome/position/GRCh37.p13/chr8/139727973/
chr8	139727974	4005171	T	C	Uncertain_significance	criteria_provided,_single_submitter	NC_000008.10:g.139727974T>C	COL22A1	Q8NFW1-2	823	PF01391	29	0	1		1341518	10	0	https://www.metadome.app/metadome/position/GRCh37.p13/chr8/139727973/
chr8	139728514	2620126	C	A	Uncertain_significance	criteria_provided,_single_submitter	NC_000008.10:g.139728514C>A	COL22A1	Q8NFW1	807	PF01391	13	34	66	17393,265429,283376,872592,101291,101429,1424247,1447959,871479,17155,198136,476493,1048056,2910171,1676649,180690,2684108,1457014,3762104,1459490,1420300,4075340,3759118,1067319,1804616,562438,2099251,1455636,1412850,807394,24613,1438045,807396,1458106	2809796,2087822,2444385,1066148,618576,1388184,2690573,2907800,3691513,1301908,2852637,2831927,199740,995572,391610,1695835,3585770,974375,3256702,3376654,3585962,2189752,974510,1683852,1330265,562452,2572638,599176,3586056,829980,1333468,4071756,1804095,1284987,3774577,1709477,1480216,1676636,3589251,2868565,2805808,1029637,1473887,2944354,943513,2864665,1925306,1333248,3597889,562256,3597908,2444150,3597935,24557,235662,1067288,1066731,618581,938543,2706610,1805492,3597882,1066838,1508303,939990,3730354	2	0	https://www.metadome.app/metadome/position/GRCh37.p13/chr8/139728512/
chr8	139728514	2620126	C	A	Uncertain_significance	criteria_provided,_single_submitter	NC_000008.10:g.139728514C>A	COL22A1	Q8NFW1	807	PF01391	58	21	33	17381,1212764,17215,1008517,1455985,1676628,2507394,17453,379455,1693021,1676642,3761001,950807,439504,585502,425659,2925415,3253585,24520,24521,2737346	1224420,2766117,1344842,1335948,1703695,3009715,2763894,459789,3585764,3585787,3585972,3068337,2631041,3764795,2581768,2683900,1895505,3391192,2768084,3636317,972717,2864665,3597928,2138702,2734471,829934,1705447,2627907,1328468,992389,1066396,2773229,1475236	0	0	https://www.metadome.app/metadome/position/GRCh37.p13/chr8/139728512/
chr8	139728514	2620126	C	A	Uncertain_significance	criteria_provided,_single_submitter	NC_000008.10:g.139728514C>A	COL22A1	Q8NFW1-2	807	PF01391	13	34	66	17393,265429,283376,872592,101291,101429,1424247,1447959,871479,17155,198136,476493,1048056,2910171,1676649,180690,2684108,1457014,3762104,1459490,1420300,4075340,3759118,1067319,1804616,562438,2099251,1455636,1412850,807394,24613,1438045,807396,1458106	2809796,2087822,2444385,1066148,618576,1388184,2690573,2907800,3691513,1301908,2852637,2831927,199740,995572,391610,1695835,3585770,974375,3256702,3376654,3585962,2189752,974510,1683852,1330265,562452,2572638,599176,3586056,829980,1333468,4071756,1804095,1284987,3774577,1709477,1480216,1676636,3589251,2868565,2805808,1029637,1473887,2944354,943513,2864665,1925306,1333248,3597889,562256,3597908,2444150,3597935,24557,235662,1067288,1066731,618581,938543,2706610,1805492,3597882,1066838,1508303,939990,3730354	2	0	https://www.metadome.app/metadome/position/GRCh37.p13/chr8/139728512/
chr8	139728514	2620126	C	A	Uncertain_significance	criteria_provided,_single_submitter	NC_000008.10:g.139728514C>A	COL22A1	Q8NFW1-2	807	PF01391	58	21	33	17381,1212764,17215,1008517,1455985,1676628,2507394,17453,379455,1693021,1676642,3761001,950807,439504,585502,425659,2925415,3253585,24520,24521,2737346	1224420,2766117,1344842,1335948,1703695,3009715,2763894,459789,3585764,3585787,3585972,3068337,2631041,3764795,2581768,2683900,1895505,3391192,2768084,3636317,972717,2864665,3597928,2138702,2734471,829934,1705447,2627907,1328468,992389,1066396,2773229,1475236	0	0	https://www.metadome.app/metadome/position/GRCh37.p13/chr8/139728512/
chr8	139729079	3495343	G	T	Uncertain_significance	criteria_provided,_single_submitter	NC_000008.10:g.139729079G>T	COL22A1	Q8NFW1	797	PF01391	3	4	0	937877,1048017,456826,3597969		14	0	https://www.metadome.app/metadome/position/GRCh37.p13/chr8/139729077/
chr8	139729079	3495343	G	T	Uncertain_significance	criteria_provided,_single_submitter	NC_000008.10:g.139729079G>T	COL22A1	Q8NFW1	797	PF01391	48	0	2		974465,1478778	12	0	https://www.metadome.app/metadome/position/GRCh37.p13/chr8/139729077/
chr8	139729079	3495343	G	T	Uncertain_significance	criteria_provided,_single_submitter	NC_000008.10:g.139729079G>T	COL22A1	Q8NFW1-2	797	PF01391	3	4	0	937877,1048017,456826,3597969		14	0	https://www.metadome.app/metadome/position/GRCh37.p13/chr8/139729077/
chr8	139729079	3495343	G	T	Uncertain_significance	criteria_provided,_single_submitter	NC_000008.10:g.139729079G>T	COL22A1	Q8NFW1-2	797	PF01391	48	0	2		974465,1478778	12	0	https://www.metadome.app/metadome/position/GRCh37.p13/chr8/139729077/
chr8	139732993	3147423	G	A	Uncertain_significance	criteria_provided,_single_submitter	NC_000008.10:g.139732993G>A	COL22A1	Q8NFW1	782	PF01391	33	1	0	17368		14	0	https://www.metadome.app/metadome/position/GRCh37.p13/chr8/139732991/
chr8	139732993	3147423	G	A	Uncertain_significance	criteria_provided,_single_submitter	NC_000008.10:g.139732993G>A	COL22A1	Q8NFW1-2	782	PF01391	33	1	0	17368		14	0	https://www.metadome.app/metadome/position/GRCh37.p13/chr8/139732991/
chr8	139890062	4005187	C	T	Uncertain_significance	criteria_provided,_single_submitter	NC_000008.10:g.139890062C>T	COL22A1	Q8NFW1	197	PF00092	159	0	1		100347	2	0	https://www.metadome.app/metadome/position/GRCh37.p13/chr8/139890060/
chr8	139890062	4005187	C	T	Uncertain_significance	criteria_provided,_single_submitter	NC_000008.10:g.139890062C>T	COL22A1	Q8NFW1-2	197	PF00092	159	0	1		100347	2	0	https://www.metadome.app/metadome/position/GRCh37.p13/chr8/139890060/
chr8	139890107	2235846	T	C	Uncertain_significance	criteria_provided,_single_submitter	NC_000008.10:g.139890107T>C	COL22A1	Q8NFW1	182	PF00092	144	0	1		1695357	2	0	https://www.metadome.app/metadome/position/GRCh37.p13/chr8/139890105/
chr8	139890107	2235846	T	C	Uncertain_significance	criteria_provided,_single_submitter	NC_000008.10:g.139890107T>C	COL22A1	Q8NFW1-2	182	PF00092	144	0	1		1695357	2	0	https://www.metadome.app/metadome/position/GRCh37.p13/chr8/139890105/
chr8	139890119	4232057	C	T	Uncertain_significance	criteria_provided,_single_submitter	NC_000008.10:g.139890119C>T	COL22A1	Q8NFW1	178	PF00092	140	0	1		1698737	2	0	https://www.metadome.app/metadome/position/GRCh37.p13/chr8/139890117/
chr8	139890119	4232057	C	T	Uncertain_significance	criteria_provided,_single_submitter	NC_000008.10:g.139890119C>T	COL22A1	Q8NFW1-2	178	PF00092	140	0	1		1698737	2	0	https://www.metadome.app/metadome/position/GRCh37.p13/chr8/139890117/
chr8	139890173	2519857	C	A	Uncertain_significance	criteria_provided,_single_submitter	NC_000008.10:g.139890173C>A	COL22A1	Q8NFW1	160	PF00092	122	0	1		100337	1	0	https://www.metadome.app/metadome/position/GRCh37.p13/chr8/139890171/
chr8	139890173	2519857	C	A	Uncertain_significance	criteria_provided,_single_submitter	NC_000008.10:g.139890173C>A	COL22A1	Q8NFW1-2	160	PF00092	122	0	1		100337	1	0	https://www.metadome.app/metadome/position/GRCh37.p13/chr8/139890171/
chr8	139890222	4005198	C	G	Uncertain_significance	criteria_provided,_single_submitter	NC_000008.10:g.139890222C>G	COL22A1	Q8NFW1	143	PF00092	104	0	1		684663	1	0	https://www.metadome.app/metadome/position/GRCh37.p13/chr8/139890222/
chr8	139890222	4005198	C	G	Uncertain_significance	criteria_provided,_single_submitter	NC_000008.10:g.139890222C>G	COL22A1	Q8NFW1-2	143	PF00092	104	0	1		684663	1	0	https://www.metadome.app/metadome/position/GRCh37.p13/chr8/139890222/
chr8	139890431	3147420	G	T	Uncertain_significance	criteria_provided,_single_submitter	NC_000008.10:g.139890431G>T	COL22A1	Q8NFW1	74	PF00092	37	0	1		287	3	0	https://www.metadome.app/metadome/position/GRCh37.p13/chr8/139890429/
chr8	139890431	3147420	G	T	Uncertain_significance	criteria_provided,_single_submitter	NC_000008.10:g.139890431G>T	COL22A1	Q8NFW1-2	74	PF00092	37	0	1		287	3	0	https://www.metadome.app/metadome/position/GRCh37.p13/chr8/139890429/
chr8	139890478	3147411	C	T	Uncertain_significance	criteria_provided,_single_submitter	NC_000008.10:g.139890478C>T	COL22A1	Q8NFW1	58	PF00092	21	1	1	236036	3899380	4	0	https://www.metadome.app/metadome/position/GRCh37.p13/chr8/139890477/
chr8	139890478	3147411	C	T	Uncertain_significance	criteria_provided,_single_submitter	NC_000008.10:g.139890478C>T	COL22A1	Q8NFW1-2	58	PF00092	21	1	1	236036	3899380	4	0	https://www.metadome.app/metadome/position/GRCh37.p13/chr8/139890477/
chr8	139890479	4005176	G	A	Uncertain_significance	criteria_provided,_single_submitter	NC_000008.10:g.139890479G>A	COL22A1	Q8NFW1	58	PF00092	21	1	1	236036	3899380	4	0	https://www.metadome.app/metadome/position/GRCh37.p13/chr8/139890477/
chr8	139890479	4005176	G	A	Uncertain_significance	criteria_provided,_single_submitter	NC_000008.10:g.139890479G>A	COL22A1	Q8NFW1-2	58	PF00092	21	1	1	236036	3899380	4	0	https://www.metadome.app/metadome/position/GRCh37.p13/chr8/139890477/
chr8	139890535	3268645	A	C	Uncertain_significance	criteria_provided,_single_submitter	NC_000008.10:g.139890535A>C	COL22A1	Q8NFW1	39	PF00092	2	1	1	440408	383749	4	0	https://www.metadome.app/metadome/position/GRCh37.p13/chr8/139890534/
chr8	139890535	3268645	A	C	Uncertain_significance	criteria_provided,_single_submitter	NC_000008.10:g.139890535A>C	COL22A1	Q8NFW1-2	39	PF00092	2	1	1	440408	383749	4	0	https://www.metadome.app/metadome/position/GRCh37.p13/chr8/139890534/
chr8	140631019	3359850	C	T	Uncertain_significance	criteria_provided,_single_submitter	NC_000008.10:g.140631019C>T	KCNK9	Q9NPC2	203	PF07885	42	2	0	2446440,60479		0	0	https://www.metadome.app/metadome/position/GRCh37.p13/chr8/140631017/
chr8	140631019	3359850	C	T	Uncertain_significance	criteria_provided,_single_submitter	NC_000008.10:g.140631019C>T	KCNK9	Q9NPC2	203	PF07885	42	2	0	2446440,60479		0	0	https://www.metadome.app/metadome/position/GRCh37.p13/chr8/140631017/
chr8	140631019	3359850	C	T	Uncertain_significance	criteria_provided,_single_submitter	NC_000008.10:g.140631019C>T	KCNK9	Q9NPC2	203	PF07885	42	2	0	2446440,60479		0	0	https://www.metadome.app/metadome/position/GRCh37.p13/chr8/140631017/
chr8	140631035	3344571	C	A	Uncertain_significance	no_assertion_criteria_provided	NC_000008.10:g.140631035C>A	KCNK9	Q9NPC2	197	PF07885	36	1	0	236299		0	0	https://www.metadome.app/metadome/position/GRCh37.p13/chr8/140631035/
chr8	140631035	3344571	C	A	Uncertain_significance	no_assertion_criteria_provided	NC_000008.10:g.140631035C>A	KCNK9	Q9NPC2	197	PF07885	36	1	0	236299		0	0	https://www.metadome.app/metadome/position/GRCh37.p13/chr8/140631035/
chr8	140631035	3344571	C	A	Uncertain_significance	no_assertion_criteria_provided	NC_000008.10:g.140631035C>A	KCNK9	Q9NPC2	197	PF07885	36	1	0	236299		0	0	https://www.metadome.app/metadome/position/GRCh37.p13/chr8/140631035/
chr8	140631054	3765685	T	C	Uncertain_significance	criteria_provided,_multiple_submitters,_no_conflicts	NC_000008.10:g.140631054T>C	KCNK9	Q9NPC2	191	PF07885	30	0	1		3767210	0	0	https://www.metadome.app/metadome/position/GRCh37.p13/chr8/140631053/
chr8	140631054	3765685	T	C	Uncertain_significance	criteria_provided,_multiple_submitters,_no_conflicts	NC_000008.10:g.140631054T>C	KCNK9	Q9NPC2	191	PF07885	30	0	1		3767210	0	0	https://www.metadome.app/metadome/position/GRCh37.p13/chr8/140631053/
chr8	140631054	3765685	T	C	Uncertain_significance	criteria_provided,_multiple_submitters,_no_conflicts	NC_000008.10:g.140631054T>C	KCNK9	Q9NPC2	191	PF07885	30	0	1		3767210	0	0	https://www.metadome.app/metadome/position/GRCh37.p13/chr8/140631053/
chr8	140631262	2662692	G	C	Uncertain_significance	criteria_provided,_single_submitter	NC_000008.10:g.140631262G>C	KCNK9	Q9NPC2	122	PF07885	67	3	2	1064423,397636,4741	1438188,548009	0	0	https://www.metadome.app/metadome/position/GRCh37.p13/chr8/140631260/
chr8	140631262	2662692	G	C	Uncertain_significance	criteria_provided,_single_submitter	NC_000008.10:g.140631262G>C	KCNK9	Q9NPC2	122	PF07885	67	3	2	1064423,397636,4741	1438188,548009	0	0	https://www.metadome.app/metadome/position/GRCh37.p13/chr8/140631260/
chr8	140631262	2662692	G	C	Uncertain_significance	criteria_provided,_single_submitter	NC_000008.10:g.140631262G>C	KCNK9	Q9NPC2	122	PF07885	67	3	2	1064423,397636,4741	1438188,548009	0	0	https://www.metadome.app/metadome/position/GRCh37.p13/chr8/140631260/
chr8	141566339	1315853	T	A	Uncertain_significance	criteria_provided,_single_submitter	NC_000008.10:g.141566339T>A	AGO2	Q9UKV8	358	PF02170	116	0	2		3276168,4082190	0	0	https://www.metadome.app/metadome/position/GRCh37.p13/chr8/141566338/
chr8	141566339	1315853	T	A	Uncertain_significance	criteria_provided,_single_submitter	NC_000008.10:g.141566339T>A	AGO2	Q9UKV8-2	358	PF02170	116	0	2		3276168,4082190	0	0	https://www.metadome.app/metadome/position/GRCh37.p13/chr8/141566338/
chr8	141566340	2446109	C	T	Uncertain_significance	criteria_provided,_single_submitter	NC_000008.10:g.141566340C>T	AGO2	Q9UKV8	358	PF02170	116	0	2		3276168,4082190	0	0	https://www.metadome.app/metadome/position/GRCh37.p13/chr8/141566338/
chr8	141566340	2446109	C	T	Uncertain_significance	criteria_provided,_single_submitter	NC_000008.10:g.141566340C>T	AGO2	Q9UKV8-2	358	PF02170	116	0	2		3276168,4082190	0	0	https://www.metadome.app/metadome/position/GRCh37.p13/chr8/141566338/
chr8	141745376	4147242	C	A	Uncertain_significance	criteria_provided,_single_submitter	NC_000008.10:g.141745376C>A	PTK2	Q05397	668	PF07714	250	1	2	3635628	1775863,384012	2	0	https://www.metadome.app/metadome/position/GRCh37.p13/chr8/141745376/
chr8	141745376	4147242	C	A	Uncertain_significance	criteria_provided,_single_submitter	NC_000008.10:g.141745376C>A	PTK2	Q05397	668	PF07714	250	1	2	3635628	1775863,384012	2	0	https://www.metadome.app/metadome/position/GRCh37.p13/chr8/141745376/
chr8	141745376	4147242	C	A	Uncertain_significance	criteria_provided,_single_submitter	NC_000008.10:g.141745376C>A	PTK2	Q05397-5	668	PF07714	250	1	2	3635628	1775863,384012	2	0	https://www.metadome.app/metadome/position/GRCh37.p13/chr8/141745376/
chr8	141745376	4147242	C	A	Uncertain_significance	criteria_provided,_single_submitter	NC_000008.10:g.141745376C>A	PTK2	Q05397-7	668	PF07714	250	1	2	3635628	1775863,384012	2	0	https://www.metadome.app/metadome/position/GRCh37.p13/chr8/141745376/
chr8	141745479	4147231	C	T	Uncertain_significance	criteria_provided,_single_submitter	NC_000008.10:g.141745479C>T	PTK2	Q05397	634	PF07714	216	0	1		3236357	2	0	https://www.metadome.app/metadome/position/GRCh37.p13/chr8/141745478/
chr8	141745479	4147231	C	T	Uncertain_significance	criteria_provided,_single_submitter	NC_000008.10:g.141745479C>T	PTK2	Q05397	634	PF07714	216	0	1		3236357	2	0	https://www.metadome.app/metadome/position/GRCh37.p13/chr8/141745478/
chr8	141745479	4147231	C	T	Uncertain_significance	criteria_provided,_single_submitter	NC_000008.10:g.141745479C>T	PTK2	Q05397-5	634	PF07714	216	0	1		3236357	2	0	https://www.metadome.app/metadome/position/GRCh37.p13/chr8/141745478/
chr8	141745479	4147231	C	T	Uncertain_significance	criteria_provided,_single_submitter	NC_000008.10:g.141745479C>T	PTK2	Q05397-7	634	PF07714	216	0	1		3236357	2	0	https://www.metadome.app/metadome/position/GRCh37.p13/chr8/141745478/
chr8	141753363	3940278	T	A	Uncertain_significance	criteria_provided,_single_submitter	NC_000008.10:g.141753363T>A	PTK2	Q05397	567	PF07714	148	2	1	13968,13969	1691361	0	0	https://www.metadome.app/metadome/position/GRCh37.p13/chr8/141753363/
chr8	141753363	3940278	T	A	Uncertain_significance	criteria_provided,_single_submitter	NC_000008.10:g.141753363T>A	PTK2	Q05397	567	PF07714	148	2	1	13968,13969	1691361	0	0	https://www.metadome.app/metadome/position/GRCh37.p13/chr8/141753363/
chr8	141753363	3940278	T	A	Uncertain_significance	criteria_provided,_single_submitter	NC_000008.10:g.141753363T>A	PTK2	Q05397-5	567	PF07714	148	2	1	13968,13969	1691361	0	0	https://www.metadome.app/metadome/position/GRCh37.p13/chr8/141753363/
chr8	141753363	3940278	T	A	Uncertain_significance	criteria_provided,_single_submitter	NC_000008.10:g.141753363T>A	PTK2	Q05397-7	567	PF07714	148	2	1	13968,13969	1691361	0	0	https://www.metadome.app/metadome/position/GRCh37.p13/chr8/141753363/
chr8	141753394	3940283	T	C	Uncertain_significance	criteria_provided,_single_submitter	NC_000008.10:g.141753394T>C	PTK2	Q05397	557	PF07714	138	2	2	264701,143054	1765817,2828886	1	0	https://www.metadome.app/metadome/position/GRCh37.p13/chr8/141753393/
chr8	141753394	3940283	T	C	Uncertain_significance	criteria_provided,_single_submitter	NC_000008.10:g.141753394T>C	PTK2	Q05397	557	PF07714	138	2	2	264701,143054	1765817,2828886	1	0	https://www.metadome.app/metadome/position/GRCh37.p13/chr8/141753393/
chr8	141753394	3940283	T	C	Uncertain_significance	criteria_provided,_single_submitter	NC_000008.10:g.141753394T>C	PTK2	Q05397-5	557	PF07714	138	2	2	264701,143054	1765817,2828886	1	0	https://www.metadome.app/metadome/position/GRCh37.p13/chr8/141753393/
chr8	141753394	3940283	T	C	Uncertain_significance	criteria_provided,_single_submitter	NC_000008.10:g.141753394T>C	PTK2	Q05397-7	557	PF07714	138	2	2	264701,143054	1765817,2828886	1	0	https://www.metadome.app/metadome/position/GRCh37.p13/chr8/141753393/
chr8	141753395	3940281	T	C	Uncertain_significance	criteria_provided,_single_submitter	NC_000008.10:g.141753395T>C	PTK2	Q05397	557	PF07714	138	2	2	264701,143054	1765817,2828886	1	0	https://www.metadome.app/metadome/position/GRCh37.p13/chr8/141753393/
chr8	141753395	3940281	T	C	Uncertain_significance	criteria_provided,_single_submitter	NC_000008.10:g.141753395T>C	PTK2	Q05397	557	PF07714	138	2	2	264701,143054	1765817,2828886	1	0	https://www.metadome.app/metadome/position/GRCh37.p13/chr8/141753393/
chr8	141753395	3940281	T	C	Uncertain_significance	criteria_provided,_single_submitter	NC_000008.10:g.141753395T>C	PTK2	Q05397-5	557	PF07714	138	2	2	264701,143054	1765817,2828886	1	0	https://www.metadome.app/metadome/position/GRCh37.p13/chr8/141753393/
chr8	141753395	3940281	T	C	Uncertain_significance	criteria_provided,_single_submitter	NC_000008.10:g.141753395T>C	PTK2	Q05397-7	557	PF07714	138	2	2	264701,143054	1765817,2828886	1	0	https://www.metadome.app/metadome/position/GRCh37.p13/chr8/141753393/
chr8	141754808	3940279	T	C	Uncertain_significance	criteria_provided,_single_submitter	NC_000008.10:g.141754808T>C	PTK2	Q05397	526	PF07714	107	1	2	2575935	2683925,975046	0	0	https://www.metadome.app/metadome/position/GRCh37.p13/chr8/141754807/
chr8	141754808	3940279	T	C	Uncertain_significance	criteria_provided,_single_submitter	NC_000008.10:g.141754808T>C	PTK2	Q05397	526	PF07714	107	1	2	2575935	2683925,975046	0	0	https://www.metadome.app/metadome/position/GRCh37.p13/chr8/141754807/
chr8	141754808	3940279	T	C	Uncertain_significance	criteria_provided,_single_submitter	NC_000008.10:g.141754808T>C	PTK2	Q05397-5	526	PF07714	107	1	2	2575935	2683925,975046	0	0	https://www.metadome.app/metadome/position/GRCh37.p13/chr8/141754807/
chr8	141754808	3940279	T	C	Uncertain_significance	criteria_provided,_single_submitter	NC_000008.10:g.141754808T>C	PTK2	Q05397-7	526	PF07714	107	1	2	2575935	2683925,975046	0	0	https://www.metadome.app/metadome/position/GRCh37.p13/chr8/141754807/
chr8	141756876	3427620	G	C	Uncertain_significance	criteria_provided,_single_submitter	NC_000008.10:g.141756876G>C	PTK2	Q05397	501	PF07714	82	5	3	265358,29808,666569,1685577,2430770	3337266,40379,989237	0	0	https://www.metadome.app/metadome/position/GRCh37.p13/chr8/141756874/
chr8	141756876	3427620	G	C	Uncertain_significance	criteria_provided,_single_submitter	NC_000008.10:g.141756876G>C	PTK2	Q05397	501	PF07714	82	5	3	265358,29808,666569,1685577,2430770	3337266,40379,989237	0	0	https://www.metadome.app/metadome/position/GRCh37.p13/chr8/141756874/
chr8	141756876	3427620	G	C	Uncertain_significance	criteria_provided,_single_submitter	NC_000008.10:g.141756876G>C	PTK2	Q05397-5	501	PF07714	82	5	3	265358,29808,666569,1685577,2430770	3337266,40379,989237	0	0	https://www.metadome.app/metadome/position/GRCh37.p13/chr8/141756874/
chr8	141756876	3427620	G	C	Uncertain_significance	criteria_provided,_single_submitter	NC_000008.10:g.141756876G>C	PTK2	Q05397-7	501	PF07714	82	5	3	265358,29808,666569,1685577,2430770	3337266,40379,989237	0	0	https://www.metadome.app/metadome/position/GRCh37.p13/chr8/141756874/
chr8	141762358	2378852	C	T	Uncertain_significance	criteria_provided,_single_submitter	NC_000008.10:g.141762358C>T	PTK2	Q05397	464	PF07714	44	3	0	13931,38611,264699		0	0	https://www.metadome.app/metadome/position/GRCh37.p13/chr8/141762356/
chr8	141762358	2378852	C	T	Uncertain_significance	criteria_provided,_single_submitter	NC_000008.10:g.141762358C>T	PTK2	Q05397	464	PF07714	44	3	0	13931,38611,264699		0	0	https://www.metadome.app/metadome/position/GRCh37.p13/chr8/141762356/
chr8	141762358	2378852	C	T	Uncertain_significance	criteria_provided,_single_submitter	NC_000008.10:g.141762358C>T	PTK2	Q05397-5	464	PF07714	44	3	0	13931,38611,264699		0	0	https://www.metadome.app/metadome/position/GRCh37.p13/chr8/141762356/
chr8	141762358	2378852	C	T	Uncertain_significance	criteria_provided,_single_submitter	NC_000008.10:g.141762358C>T	PTK2	Q05397-7	464	PF07714	44	3	0	13931,38611,264699		0	0	https://www.metadome.app/metadome/position/GRCh37.p13/chr8/141762356/
chr8	141762374	3940273	G	C	Uncertain_significance	criteria_provided,_single_submitter	NC_000008.10:g.141762374G>C	PTK2	Q05397	458	PF07714	38	1	0	1455647		0	0	https://www.metadome.app/metadome/position/GRCh37.p13/chr8/141762374/
chr8	141762374	3940273	G	C	Uncertain_significance	criteria_provided,_single_submitter	NC_000008.10:g.141762374G>C	PTK2	Q05397	458	PF07714	38	1	0	1455647		0	0	https://www.metadome.app/metadome/position/GRCh37.p13/chr8/141762374/
chr8	141762374	3940273	G	C	Uncertain_significance	criteria_provided,_single_submitter	NC_000008.10:g.141762374G>C	PTK2	Q05397-5	458	PF07714	38	1	0	1455647		0	0	https://www.metadome.app/metadome/position/GRCh37.p13/chr8/141762374/
chr8	141762374	3940273	G	C	Uncertain_significance	criteria_provided,_single_submitter	NC_000008.10:g.141762374G>C	PTK2	Q05397-7	458	PF07714	38	1	0	1455647		0	0	https://www.metadome.app/metadome/position/GRCh37.p13/chr8/141762374/
chr8	141762385	4147234	T	G	Uncertain_significance	criteria_provided,_single_submitter	NC_000008.10:g.141762385T>G	PTK2	Q05397	455	PF07714	35	0	1		2097422	1	0	https://www.metadome.app/metadome/position/GRCh37.p13/chr8/141762383/
chr8	141762385	4147234	T	G	Uncertain_significance	criteria_provided,_single_submitter	NC_000008.10:g.141762385T>G	PTK2	Q05397	455	PF07714	35	0	1		2097422	1	0	https://www.metadome.app/metadome/position/GRCh37.p13/chr8/141762383/
chr8	141762385	4147234	T	G	Uncertain_significance	criteria_provided,_single_submitter	NC_000008.10:g.141762385T>G	PTK2	Q05397-5	455	PF07714	35	0	1		2097422	1	0	https://www.metadome.app/metadome/position/GRCh37.p13/chr8/141762383/
chr8	141762385	4147234	T	G	Uncertain_significance	criteria_provided,_single_submitter	NC_000008.10:g.141762385T>G	PTK2	Q05397-7	455	PF07714	35	0	1		2097422	1	0	https://www.metadome.app/metadome/position/GRCh37.p13/chr8/141762383/
chr8	142199173	3081582	G	T	Uncertain_significance	criteria_provided,_single_submitter	NC_000008.10:g.142199173G>T	DENND3	A2RUS2	978	PF00400	3	1	1	1697351	143057	1	0	https://www.metadome.app/metadome/position/GRCh37.p13/chr8/142199172/
chr8	142199173	3081582	G	T	Uncertain_significance	criteria_provided,_single_submitter	NC_000008.10:g.142199173G>T	DENND3	A2RUS2-2	926	PF00400	3	1	1	1697351	143057	1	0	https://www.metadome.app/metadome/position/GRCh37.p13/chr8/142199172/
chr8	142199202	4239455	A	G	Uncertain_significance	criteria_provided,_single_submitter	NC_000008.10:g.142199202A>G	DENND3	A2RUS2	988	PF00400	13	4	5	8787,587686,3254814,1702998	1064771,2584514,1300134,1698991,3256589	1	0	https://www.metadome.app/metadome/position/GRCh37.p13/chr8/142199202/
chr8	142199202	4239455	A	G	Uncertain_significance	criteria_provided,_single_submitter	NC_000008.10:g.142199202A>G	DENND3	A2RUS2-2	936	PF00400	13	4	5	8787,587686,3254814,1702998	1064771,2584514,1300134,1698991,3256589	1	0	https://www.metadome.app/metadome/position/GRCh37.p13/chr8/142199202/
chr8	142199209	4010835	C	T	Uncertain_significance	criteria_provided,_single_submitter	NC_000008.10:g.142199209C>T	DENND3	A2RUS2	990	PF00400	15	4	9	155769,225874,559571,376414	1700087,627550,1176162,2571629,633507,69961,1064512,627528,3341052	7	0	https://www.metadome.app/metadome/position/GRCh37.p13/chr8/142199208/
chr8	142199209	4010835	C	T	Uncertain_significance	criteria_provided,_single_submitter	NC_000008.10:g.142199209C>T	DENND3	A2RUS2-2	938	PF00400	15	4	9	155769,225874,559571,376414	1700087,627550,1176162,2571629,633507,69961,1064512,627528,3341052	7	0	https://www.metadome.app/metadome/position/GRCh37.p13/chr8/142199208/
chr8	142199216	3500996	G	T	Uncertain_significance	criteria_provided,_single_submitter	NC_000008.10:g.142199216G>T	DENND3	A2RUS2	992	PF00400	17	2	2	1327659,975039	988280,1804067	7	0	https://www.metadome.app/metadome/position/GRCh37.p13/chr8/142199214/
chr8	142199216	3500996	G	T	Uncertain_significance	criteria_provided,_single_submitter	NC_000008.10:g.142199216G>T	DENND3	A2RUS2-2	940	PF00400	17	2	2	1327659,975039	988280,1804067	7	0	https://www.metadome.app/metadome/position/GRCh37.p13/chr8/142199214/
chr8	142199226	2525004	G	A	Uncertain_significance	criteria_provided,_single_submitter	NC_000008.10:g.142199226G>A	DENND3	A2RUS2	996	PF00400	22	0	1		3340646	8	0	https://www.metadome.app/metadome/position/GRCh37.p13/chr8/142199226/
chr8	142199226	2525004	G	A	Uncertain_significance	criteria_provided,_single_submitter	NC_000008.10:g.142199226G>A	DENND3	A2RUS2-2	944	PF00400	22	0	1		3340646	8	0	https://www.metadome.app/metadome/position/GRCh37.p13/chr8/142199226/
chr8	142200387	4239447	G	A	Uncertain_significance	criteria_provided,_single_submitter	NC_000008.10:g.142200387G>A	DENND3	A2RUS2	1004	PF00400	26	2	3	1077134,523151	3252072,3383964,3593149	4	0	https://www.metadome.app/metadome/position/GRCh37.p13/chr8/142200387/
chr8	142200387	4239447	G	A	Uncertain_significance	criteria_provided,_single_submitter	NC_000008.10:g.142200387G>A	DENND3	A2RUS2-2	952	PF00400	26	2	3	1077134,523151	3252072,3383964,3593149	4	0	https://www.metadome.app/metadome/position/GRCh37.p13/chr8/142200387/
chr8	142200408	4010836	G	A	Uncertain_significance	criteria_provided,_single_submitter	NC_000008.10:g.142200408G>A	DENND3	A2RUS2	1011	PF00400	33	2	2	430644,217539	3765780,3931641	5	0	https://www.metadome.app/metadome/position/GRCh37.p13/chr8/142200408/
chr8	142200408	4010836	G	A	Uncertain_significance	criteria_provided,_single_submitter	NC_000008.10:g.142200408G>A	DENND3	A2RUS2-2	959	PF00400	33	2	2	430644,217539	3765780,3931641	5	0	https://www.metadome.app/metadome/position/GRCh37.p13/chr8/142200408/
chr8	142231750	3164907	C	T	Uncertain_significance	criteria_provided,_single_submitter	NC_000008.10:g.142231750C>T	SLC45A4	Q5BKX6-2	68	PF07690	62	1	1	21493	2068802	1	0	https://www.metadome.app/metadome/position/GRCh37.p13/chr8/142231749/
chr8	142231750	3164907	C	T	Uncertain_significance	criteria_provided,_single_submitter	NC_000008.10:g.142231750C>T	SLC45A4	Q5BKX6-3	68	PF07690	62	1	1	21493	2068802	1	0	https://www.metadome.app/metadome/position/GRCh37.p13/chr8/142231749/
chr8	142231825	3319887	C	T	Uncertain_significance	criteria_provided,_single_submitter	NC_000008.10:g.142231825C>T	SLC45A4	Q5BKX6-2	43	PF07690	41	0	1		159907	0	0	https://www.metadome.app/metadome/position/GRCh37.p13/chr8/142231824/
chr8	142231825	3319887	C	T	Uncertain_significance	criteria_provided,_single_submitter	NC_000008.10:g.142231825C>T	SLC45A4	Q5BKX6-3	43	PF07690	41	0	1		159907	0	0	https://www.metadome.app/metadome/position/GRCh37.p13/chr8/142231824/
chr8	142367141	3282353	T	C	Uncertain_significance	criteria_provided,_single_submitter	NC_000008.10:g.142367141T>C	GPR20	Q99678	295	PF00001	258	0	1		3724660	5	0	https://www.metadome.app/metadome/position/GRCh37.p13/chr8/142367139/
chr8	142367149	4266041	A	T	Uncertain_significance	criteria_provided,_single_submitter	NC_000008.10:g.142367149A>T	GPR20	Q99678	292	PF00001	255	0	1		996018	2	0	https://www.metadome.app/metadome/position/GRCh37.p13/chr8/142367148/
chr8	142367177	4266031	C	T	Uncertain_significance	criteria_provided,_single_submitter	NC_000008.10:g.142367177C>T	GPR20	Q99678	283	PF00001	246	1	1	13044	2505341	5	0	https://www.metadome.app/metadome/position/GRCh37.p13/chr8/142367175/
chr8	142367195	2214622	C	T	Uncertain_significance	criteria_provided,_single_submitter	NC_000008.10:g.142367195C>T	GPR20	Q99678	277	PF00001	240	1	0	18067		1	0	https://www.metadome.app/metadome/position/GRCh37.p13/chr8/142367193/
chr8	142367245	3855271	C	T	Uncertain_significance	criteria_provided,_single_submitter	NC_000008.10:g.142367245C>T	GPR20	Q99678	260	PF00001	222	0	1		2505340	1	0	https://www.metadome.app/metadome/position/GRCh37.p13/chr8/142367244/
chr8	142367279	4266032	T	C	Uncertain_significance	criteria_provided,_single_submitter	NC_000008.10:g.142367279T>C	GPR20	Q99678	249	PF00001	211	1	0	14389		1	0	https://www.metadome.app/metadome/position/GRCh37.p13/chr8/142367277/
chr8	142367312	3521975	G	A	Uncertain_significance	criteria_provided,_single_submitter	NC_000008.10:g.142367312G>A	GPR20	Q99678	238	PF00001	200	1	0	190324		2	0	https://www.metadome.app/metadome/position/GRCh37.p13/chr8/142367310/
chr8	142367364	4031668	C	G	Uncertain_significance	criteria_provided,_single_submitter	NC_000008.10:g.142367364C>G	GPR20	Q99678	220	PF00001	177	0	1		3598175	0	0	https://www.metadome.app/metadome/position/GRCh37.p13/chr8/142367364/
chr8	142367444	2294245	A	G	Uncertain_significance	criteria_provided,_single_submitter	NC_000008.10:g.142367444A>G	GPR20	Q99678	194	PF00001	137	2	1	2734563,802006	627323	2	0	https://www.metadome.app/metadome/position/GRCh37.p13/chr8/142367442/
chr8	142367483	3282351	C	T	Uncertain_significance	criteria_provided,_single_submitter	NC_000008.10:g.142367483C>T	GPR20	Q99678	181	PF00001	116	1	1	870953	36483	1	0	https://www.metadome.app/metadome/position/GRCh37.p13/chr8/142367481/
chr8	142367489	3101672	C	T	Uncertain_significance	criteria_provided,_single_submitter	NC_000008.10:g.142367489C>T	GPR20	Q99678	179	PF00001	114	2	0	691285,16028		4	0	https://www.metadome.app/metadome/position/GRCh37.p13/chr8/142367487/
chr8	142367504	4031662	C	T	Uncertain_significance	criteria_provided,_single_submitter	NC_000008.10:g.142367504C>T	GPR20	Q99678	174	PF00001	109	0	1		3337153	7	0	https://www.metadome.app/metadome/position/GRCh37.p13/chr8/142367502/
chr8	142367539	2356285	C	T	Uncertain_significance	criteria_provided,_single_submitter	NC_000008.10:g.142367539C>T	GPR20	Q99678	162	PF00001	97	1	0	444066		3	0	https://www.metadome.app/metadome/position/GRCh37.p13/chr8/142367538/
chr8	142367558	2262850	C	T	Uncertain_significance	criteria_provided,_single_submitter	NC_000008.10:g.142367558C>T	GPR20	Q99678	156	PF00001	91	2	0	5755,689396		3	0	https://www.metadome.app/metadome/position/GRCh37.p13/chr8/142367556/
chr8	142367587	4031659	A	G	Uncertain_significance	criteria_provided,_single_submitter	NC_000008.10:g.142367587A>G	GPR20	Q99678	146	PF00001	81	1	0	18425		1	0	https://www.metadome.app/metadome/position/GRCh37.p13/chr8/142367586/
chr8	142367599	2554332	G	A	Uncertain_significance	criteria_provided,_single_submitter	NC_000008.10:g.142367599G>A	GPR20	Q99678	142	PF00001	77	1	0	235612		1	0	https://www.metadome.app/metadome/position/GRCh37.p13/chr8/142367598/
chr8	142367603	3101670	G	A	Uncertain_significance	criteria_provided,_single_submitter	NC_000008.10:g.142367603G>A	GPR20	Q99678	141	PF00001	76	2	1	14408,204318	2502146	1	0	https://www.metadome.app/metadome/position/GRCh37.p13/chr8/142367601/
chr8	142367689	2223453	A	G	Uncertain_significance	criteria_provided,_single_submitter	NC_000008.10:g.142367689A>G	GPR20	Q99678	112	PF00001	44	0	1		2706961	0	0	https://www.metadome.app/metadome/position/GRCh37.p13/chr8/142367688/
chr8	142367698	3521972	C	T	Uncertain_significance	criteria_provided,_single_submitter	NC_000008.10:g.142367698C>T	GPR20	Q99678	109	PF00001	41	0	1		35738	2	0	https://www.metadome.app/metadome/position/GRCh37.p13/chr8/142367697/
chr8	142367764	4031665	G	A	Uncertain_significance	criteria_provided,_single_submitter	NC_000008.10:g.142367764G>A	GPR20	Q99678	87	PF00001	18	0	2		2663185,2004397	2	0	https://www.metadome.app/metadome/position/GRCh37.p13/chr8/142367763/
chr8	142367795	2204555	C	T	Uncertain_significance	criteria_provided,_single_submitter	NC_000008.10:g.142367795C>T	GPR20	Q99678	77	PF00001	8	0	1		3249045	3	0	https://www.metadome.app/metadome/position/GRCh37.p13/chr8/142367793/
chr8	142437078	4147314	G	A	Uncertain_significance	criteria_provided,_single_submitter	NC_000008.10:g.142437078G>A	PTP4A3	O75365	80	PF22785	64	0	1		1207213	0	0	https://www.metadome.app/metadome/position/GRCh37.p13/chr8/142437078/
chr8	142437078	4147314	G	A	Uncertain_significance	criteria_provided,_single_submitter	NC_000008.10:g.142437078G>A	PTP4A3	O75365	80	PF22785	64	0	1		1207213	0	0	https://www.metadome.app/metadome/position/GRCh37.p13/chr8/142437078/
chr8	142437078	4147314	G	A	Uncertain_significance	criteria_provided,_single_submitter	NC_000008.10:g.142437078G>A	PTP4A3	O75365-2	80	PF22785	64	0	1		1207213	0	0	https://www.metadome.app/metadome/position/GRCh37.p13/chr8/142437078/
chr8	142437078	4147314	G	A	Uncertain_significance	criteria_provided,_single_submitter	NC_000008.10:g.142437078G>A	PTP4A3	O75365-2	80	PF22785	64	0	1		1207213	0	0	https://www.metadome.app/metadome/position/GRCh37.p13/chr8/142437078/
chr8	142437147	2477245	C	T	Uncertain_significance	criteria_provided,_single_submitter	NC_000008.10:g.142437147C>T	PTP4A3	O75365	103	PF22785	85	2	1	428277,7816	3572467	0	0	https://www.metadome.app/metadome/position/GRCh37.p13/chr8/142437147/
chr8	142437147	2477245	C	T	Uncertain_significance	criteria_provided,_single_submitter	NC_000008.10:g.142437147C>T	PTP4A3	O75365	103	PF22785	85	2	1	428277,7816	3572467	0	0	https://www.metadome.app/metadome/position/GRCh37.p13/chr8/142437147/
chr8	142437147	2477245	C	T	Uncertain_significance	criteria_provided,_single_submitter	NC_000008.10:g.142437147C>T	PTP4A3	O75365-2	103	PF22785	85	2	1	428277,7816	3572467	0	0	https://www.metadome.app/metadome/position/GRCh37.p13/chr8/142437147/
chr8	142437147	2477245	C	T	Uncertain_significance	criteria_provided,_single_submitter	NC_000008.10:g.142437147C>T	PTP4A3	O75365-2	103	PF22785	85	2	1	428277,7816	3572467	0	0	https://www.metadome.app/metadome/position/GRCh37.p13/chr8/142437147/
chr8	142437153	3427681	G	A	Uncertain_significance	criteria_provided,_single_submitter	NC_000008.10:g.142437153G>A	PTP4A3	O75365	105	PF22785	87	1	1	1338262	1803052	0	0	https://www.metadome.app/metadome/position/GRCh37.p13/chr8/142437153/
chr8	142437153	3427681	G	A	Uncertain_significance	criteria_provided,_single_submitter	NC_000008.10:g.142437153G>A	PTP4A3	O75365	105	PF22785	87	1	1	1338262	1803052	0	0	https://www.metadome.app/metadome/position/GRCh37.p13/chr8/142437153/
chr8	142437153	3427681	G	A	Uncertain_significance	criteria_provided,_single_submitter	NC_000008.10:g.142437153G>A	PTP4A3	O75365-2	105	PF22785	87	1	1	1338262	1803052	0	0	https://www.metadome.app/metadome/position/GRCh37.p13/chr8/142437153/
chr8	142437153	3427681	G	A	Uncertain_significance	criteria_provided,_single_submitter	NC_000008.10:g.142437153G>A	PTP4A3	O75365-2	105	PF22785	87	1	1	1338262	1803052	0	0	https://www.metadome.app/metadome/position/GRCh37.p13/chr8/142437153/
chr8	143558823	2476183	C	T	Uncertain_significance	criteria_provided,_single_submitter	NC_000008.10:g.143558823C>T	BAI1	O14514	434	PF00090	22	0	1		30944	0	0	https://www.metadome.app/metadome/position/GRCh37.p13/chr8/143558823/
chr8	143558823	2476183	C	T	Uncertain_significance	criteria_provided,_single_submitter	NC_000008.10:g.143558823C>T	BAI1	O14514	434	PF00090	22	0	1		30944	0	0	https://www.metadome.app/metadome/position/GRCh37.p13/chr8/143558823/
chr8	143570431	4238334	G	A	Uncertain_significance	criteria_provided,_single_submitter	NC_000008.10:g.143570431G>A	BAI1	O14514	830	PF16489	168	0	1		599566	0	0	https://www.metadome.app/metadome/position/GRCh37.p13/chr8/143570431/
chr8	143570431	4238334	G	A	Uncertain_significance	criteria_provided,_single_submitter	NC_000008.10:g.143570431G>A	BAI1	O14514	830	PF16489	168	0	1		599566	0	0	https://www.metadome.app/metadome/position/GRCh37.p13/chr8/143570431/
chr8	143599571	4238316	A	G	Uncertain_significance	criteria_provided,_single_submitter	NC_000008.10:g.143599571A>G	BAI1	O14514	964	PF00002	21	0	1		592121	0	0	https://www.metadome.app/metadome/position/GRCh37.p13/chr8/143599571/
chr8	143599571	4238316	A	G	Uncertain_significance	criteria_provided,_single_submitter	NC_000008.10:g.143599571A>G	BAI1	O14514	964	PF00002	21	0	1		592121	0	0	https://www.metadome.app/metadome/position/GRCh37.p13/chr8/143599571/
chr8	143603395	2260649	G	A	Uncertain_significance	criteria_provided,_single_submitter	NC_000008.10:g.143603395G>A	BAI1	O14514	1032	PF00002	98	0	1		1522425	0	0	https://www.metadome.app/metadome/position/GRCh37.p13/chr8/143603395/
chr8	143603395	2260649	G	A	Uncertain_significance	criteria_provided,_single_submitter	NC_000008.10:g.143603395G>A	BAI1	O14514	1032	PF00002	98	0	1		1522425	0	0	https://www.metadome.app/metadome/position/GRCh37.p13/chr8/143603395/
chr8	143956414	3902459	G	A	Uncertain_significance	criteria_provided,_single_submitter	NC_000008.10:g.143956414G>A	CYP11B1	P15538	453	PF00067	414	3	3	2888346,1460072,4254	2159694,1479233,3382047	0	1	https://www.metadome.app/metadome/position/GRCh37.p13/chr8/143956412/
chr8	143956417	2824606	C	G	Uncertain_significance	criteria_provided,_single_submitter	NC_000008.10:g.143956417C>G	CYP11B1	P15538	452	PF00067	413	1	0	800602		0	0	https://www.metadome.app/metadome/position/GRCh37.p13/chr8/143956415/
chr8	143956443	585759	A	G	Uncertain_significance	criteria_provided,_single_submitter	NC_000008.10:g.143956443A>G	CYP11B1	P15538	443	PF00067	404	1	0	2972671		0	0	https://www.metadome.app/metadome/position/GRCh37.p13/chr8/143956442/
chr8	143956491	555197	C	T	Uncertain_significance	criteria_provided,_multiple_submitters,_no_conflicts	NC_000008.10:g.143956491C>T	CYP11B1	P15538	427	PF00067	387	5	2	2735478,560317,586668,12179,3030523	560313,3895980	0	0	https://www.metadome.app/metadome/position/GRCh37.p13/chr8/143956490/
chr8	143956492	3595294	G	T	Uncertain_significance	criteria_provided,_single_submitter	NC_000008.10:g.143956492G>T	CYP11B1	P15538	427	PF00067	387	5	2	2735478,560317,586668,12179,3030523	560313,3895980	0	0	https://www.metadome.app/metadome/position/GRCh37.p13/chr8/143956490/
chr8	143956522	3902196	A	G	Uncertain_significance	criteria_provided,_single_submitter	NC_000008.10:g.143956522A>G	CYP11B1	P15538	417	PF00067	377	1	1	1797	3027690	0	0	https://www.metadome.app/metadome/position/GRCh37.p13/chr8/143956520/
chr8	143956536	3768236	C	A	Uncertain_significance	criteria_provided,_single_submitter	NC_000008.10:g.143956536C>A	CYP11B1	P15538	412	PF00067	372	1	0	910		1	0	https://www.metadome.app/metadome/position/GRCh37.p13/chr8/143956535/
chr8	143956537	2320023	G	A	Uncertain_significance	criteria_provided,_single_submitter	NC_000008.10:g.143956537G>A	CYP11B1	P15538	412	PF00067	372	1	0	910		1	0	https://www.metadome.app/metadome/position/GRCh37.p13/chr8/143956535/
chr8	143956540	3233745	C	T	Uncertain_significance	criteria_provided,_single_submitter	NC_000008.10:g.143956540C>T	CYP11B1	P15538	411	PF00067	371	1	0	909		2	0	https://www.metadome.app/metadome/position/GRCh37.p13/chr8/143956538/
chr8	143956540	4057300	C	G	Uncertain_significance	criteria_provided,_single_submitter	NC_000008.10:g.143956540C>G	CYP11B1	P15538	411	PF00067	371	1	0	909		2	0	https://www.metadome.app/metadome/position/GRCh37.p13/chr8/143956538/
chr8	143956558	3595298	C	T	Uncertain_significance	criteria_provided,_single_submitter	NC_000008.10:g.143956558C>T	CYP11B1	P15538	405	PF00067	365	0	1		2635968	0	0	https://www.metadome.app/metadome/position/GRCh37.p13/chr8/143956556/
chr8	143956570	3595300	T	C	Uncertain_significance	criteria_provided,_single_submitter	NC_000008.10:g.143956570T>C	CYP11B1	P15538	401	PF00067	361	1	0	3235268		0	0	https://www.metadome.app/metadome/position/GRCh37.p13/chr8/143956568/
chr8	143956658	3595305	G	T	Uncertain_significance	criteria_provided,_multiple_submitters,_no_conflicts	NC_000008.10:g.143956658G>T	CYP11B1	P15538	398	PF00067	358	0	1		2428781	0	0	https://www.metadome.app/metadome/position/GRCh37.p13/chr8/143956656/
chr8	143956658	3595305	G	T	Uncertain_significance	criteria_provided,_multiple_submitters,_no_conflicts	NC_000008.10:g.143956658G>T	CYP11B1	P15538-2	398	PF00067	358	0	1		2428781	0	0	https://www.metadome.app/metadome/position/GRCh37.p13/chr8/143956656/
chr8	143957128	1928586	C	G	Uncertain_significance	criteria_provided,_multiple_submitters,_no_conflicts	NC_000008.10:g.143957128C>G	CYP11B1	P15538	374	PF00067	333	4	8	1796,1075096,39251,30447	3384754,802105,2900854,2674689,17821,432607,1675313,2503931	0	1	https://www.metadome.app/metadome/position/GRCh37.p13/chr8/143957128/
chr8	143957128	1928586	C	G	Uncertain_significance	criteria_provided,_multiple_submitters,_no_conflicts	NC_000008.10:g.143957128C>G	CYP11B1	P15538-2	374	PF00067	333	4	8	1796,1075096,39251,30447	3384754,802105,2900854,2674689,17821,432607,1675313,2503931	0	1	https://www.metadome.app/metadome/position/GRCh37.p13/chr8/143957128/
chr8	143957141	3896641	T	G	Uncertain_significance	criteria_provided,_single_submitter	NC_000008.10:g.143957141T>G	CYP11B1	P15538	370	PF00067	329	1	1	39250	988384	0	0	https://www.metadome.app/metadome/position/GRCh37.p13/chr8/143957139/
chr8	143957141	3896641	T	G	Uncertain_significance	criteria_provided,_single_submitter	NC_000008.10:g.143957141T>G	CYP11B1	P15538-2	370	PF00067	329	1	1	39250	988384	0	0	https://www.metadome.app/metadome/position/GRCh37.p13/chr8/143957139/
chr8	143957149	2040912	G	A	Uncertain_significance	criteria_provided,_multiple_submitters,_no_conflicts	NC_000008.10:g.143957149G>A	CYP11B1	P15538	367	PF00067	326	0	2		3251818,1264337	0	0	https://www.metadome.app/metadome/position/GRCh37.p13/chr8/143957148/
chr8	143957149	2040912	G	A	Uncertain_significance	criteria_provided,_multiple_submitters,_no_conflicts	NC_000008.10:g.143957149G>A	CYP11B1	P15538-2	367	PF00067	326	0	2		3251818,1264337	0	0	https://www.metadome.app/metadome/position/GRCh37.p13/chr8/143957148/
chr8	143957168	3079355	C	T	Uncertain_significance	criteria_provided,_single_submitter	NC_000008.10:g.143957168C>T	CYP11B1	P15538	361	PF00067	320	2	0	1422248,3572102		1	0	https://www.metadome.app/metadome/position/GRCh37.p13/chr8/143957166/
chr8	143957168	3079355	C	T	Uncertain_significance	criteria_provided,_single_submitter	NC_000008.10:g.143957168C>T	CYP11B1	P15538-2	361	PF00067	320	2	0	1422248,3572102		1	0	https://www.metadome.app/metadome/position/GRCh37.p13/chr8/143957166/
chr8	143957187	3499028	A	T	Uncertain_significance	criteria_provided,_single_submitter	NC_000008.10:g.143957187A>T	CYP11B1	P15538	354	PF00067	313	0	1		1783	0	0	https://www.metadome.app/metadome/position/GRCh37.p13/chr8/143957187/
chr8	143957187	3499028	A	T	Uncertain_significance	criteria_provided,_single_submitter	NC_000008.10:g.143957187A>T	CYP11B1	P15538-2	354	PF00067	313	0	1		1783	0	0	https://www.metadome.app/metadome/position/GRCh37.p13/chr8/143957187/
chr8	143957210	2658889	C	T	Uncertain_significance	criteria_provided,_single_submitter	NC_000008.10:g.143957210C>T	CYP11B1	P15538	347	PF00067	306	0	1		17520	1	0	https://www.metadome.app/metadome/position/GRCh37.p13/chr8/143957208/
chr8	143957210	2658889	C	T	Uncertain_significance	criteria_provided,_single_submitter	NC_000008.10:g.143957210C>T	CYP11B1	P15538-2	347	PF00067	306	0	1		17520	1	0	https://www.metadome.app/metadome/position/GRCh37.p13/chr8/143957208/
chr8	143957227	3595309	C	T	Uncertain_significance	criteria_provided,_multiple_submitters,_no_conflicts	NC_000008.10:g.143957227C>T	CYP11B1	P15538	341	PF00067	300	3	1	1798,560325,988370	17517	1	0	https://www.metadome.app/metadome/position/GRCh37.p13/chr8/143957226/
chr8	143957227	3595309	C	T	Uncertain_significance	criteria_provided,_multiple_submitters,_no_conflicts	NC_000008.10:g.143957227C>T	CYP11B1	P15538-2	341	PF00067	300	3	1	1798,560325,988370	17517	1	0	https://www.metadome.app/metadome/position/GRCh37.p13/chr8/143957226/
chr8	143957227	3712820	C	A	Uncertain_significance	criteria_provided,_single_submitter	NC_000008.10:g.143957227C>A	CYP11B1	P15538	341	PF00067	300	3	1	1798,560325,988370	17517	1	0	https://www.metadome.app/metadome/position/GRCh37.p13/chr8/143957226/
chr8	143957227	3712820	C	A	Uncertain_significance	criteria_provided,_single_submitter	NC_000008.10:g.143957227C>A	CYP11B1	P15538-2	341	PF00067	300	3	1	1798,560325,988370	17517	1	0	https://www.metadome.app/metadome/position/GRCh37.p13/chr8/143957226/
chr8	143957228	3595310	G	A	Uncertain_significance	criteria_provided,_single_submitter	NC_000008.10:g.143957228G>A	CYP11B1	P15538	341	PF00067	300	3	1	1798,560325,988370	17517	1	0	https://www.metadome.app/metadome/position/GRCh37.p13/chr8/143957226/
chr8	143957228	3595310	G	A	Uncertain_significance	criteria_provided,_single_submitter	NC_000008.10:g.143957228G>A	CYP11B1	P15538-2	341	PF00067	300	3	1	1798,560325,988370	17517	1	0	https://www.metadome.app/metadome/position/GRCh37.p13/chr8/143957226/
chr8	143957228	550643	G	T	Uncertain_significance	criteria_provided,_multiple_submitters,_no_conflicts	NC_000008.10:g.143957228G>T	CYP11B1	P15538	341	PF00067	300	3	1	1798,560325,988370	17517	1	0	https://www.metadome.app/metadome/position/GRCh37.p13/chr8/143957226/
chr8	143957228	550643	G	T	Uncertain_significance	criteria_provided,_multiple_submitters,_no_conflicts	NC_000008.10:g.143957228G>T	CYP11B1	P15538-2	341	PF00067	300	3	1	1798,560325,988370	17517	1	0	https://www.metadome.app/metadome/position/GRCh37.p13/chr8/143957226/
chr8	143957272	3671963	G	A	Uncertain_significance	criteria_provided,_single_submitter	NC_000008.10:g.143957272G>A	CYP11B1	P15538	326	PF00067	285	1	0	39249		0	0	https://www.metadome.app/metadome/position/GRCh37.p13/chr8/143957271/
chr8	143957272	3671963	G	A	Uncertain_significance	criteria_provided,_single_submitter	NC_000008.10:g.143957272G>A	CYP11B1	P15538-2	326	PF00067	285	1	0	39249		0	0	https://www.metadome.app/metadome/position/GRCh37.p13/chr8/143957271/
chr8	143957668	3595315	T	G	Uncertain_significance	criteria_provided,_single_submitter	NC_000008.10:g.143957668T>G	CYP11B1	P15538	315	PF00067	274	0	1		2581484	0	0	https://www.metadome.app/metadome/position/GRCh37.p13/chr8/143957666/
chr8	143957668	3595315	T	G	Uncertain_significance	criteria_provided,_single_submitter	NC_000008.10:g.143957668T>G	CYP11B1	P15538-2	315	PF00067	274	0	1		2581484	0	0	https://www.metadome.app/metadome/position/GRCh37.p13/chr8/143957666/
chr8	143957680	3595316	G	A	Uncertain_significance	criteria_provided,_single_submitter	NC_000008.10:g.143957680G>A	CYP11B1	P15538	311	PF00067	270	0	1		280943	0	0	https://www.metadome.app/metadome/position/GRCh37.p13/chr8/143957678/
chr8	143957680	3595316	G	A	Uncertain_significance	criteria_provided,_single_submitter	NC_000008.10:g.143957680G>A	CYP11B1	P15538-2	311	PF00067	270	0	1		280943	0	0	https://www.metadome.app/metadome/position/GRCh37.p13/chr8/143957678/
chr8	143957681	2674659	T	A	Uncertain_significance	criteria_provided,_multiple_submitters,_no_conflicts	NC_000008.10:g.143957681T>A	CYP11B1	P15538	310	PF00067	269	1	0	982369		0	0	https://www.metadome.app/metadome/position/GRCh37.p13/chr8/143957681/
chr8	143957681	2674659	T	A	Uncertain_significance	criteria_provided,_multiple_submitters,_no_conflicts	NC_000008.10:g.143957681T>A	CYP11B1	P15538-2	310	PF00067	269	1	0	982369		0	0	https://www.metadome.app/metadome/position/GRCh37.p13/chr8/143957681/
chr8	143957735	3595320	C	A	Uncertain_significance	criteria_provided,_single_submitter	NC_000008.10:g.143957735C>A	CYP11B1	P15538	292	PF00067	245	0	2		800634,800633	0	0	https://www.metadome.app/metadome/position/GRCh37.p13/chr8/143957735/
chr8	143957735	3595320	C	A	Uncertain_significance	criteria_provided,_single_submitter	NC_000008.10:g.143957735C>A	CYP11B1	P15538-2	292	PF00067	245	0	2		800634,800633	0	0	https://www.metadome.app/metadome/position/GRCh37.p13/chr8/143957735/
chr8	143957744	4008710	G	C	Uncertain_significance	criteria_provided,_single_submitter	NC_000008.10:g.143957744G>C	CYP11B1	P15538	289	PF00067	242	1	0	560312		1	0	https://www.metadome.app/metadome/position/GRCh37.p13/chr8/143957744/
chr8	143957744	4008710	G	C	Uncertain_significance	criteria_provided,_single_submitter	NC_000008.10:g.143957744G>C	CYP11B1	P15538-2	289	PF00067	242	1	0	560312		1	0	https://www.metadome.app/metadome/position/GRCh37.p13/chr8/143957744/
chr8	143957769	2582720	C	T	Uncertain_significance	no_assertion_criteria_provided	NC_000008.10:g.143957769C>T	CYP11B1	P15538	281	PF00067	234	0	1		800632	3	0	https://www.metadome.app/metadome/position/GRCh37.p13/chr8/143957768/
chr8	143957769	2582720	C	T	Uncertain_significance	no_assertion_criteria_provided	NC_000008.10:g.143957769C>T	CYP11B1	P15538-2	281	PF00067	234	0	1		800632	3	0	https://www.metadome.app/metadome/position/GRCh37.p13/chr8/143957768/
chr8	143958110	3595322	T	C	Uncertain_significance	criteria_provided,_single_submitter	NC_000008.10:g.143958110T>C	CYP11B1	P15538	263	PF00067	216	1	1	2136711	2439628	2	0	https://www.metadome.app/metadome/position/GRCh37.p13/chr8/143958108/
chr8	143958110	3595322	T	C	Uncertain_significance	criteria_provided,_single_submitter	NC_000008.10:g.143958110T>C	CYP11B1	P15538-2	263	PF00067	216	1	1	2136711	2439628	2	0	https://www.metadome.app/metadome/position/GRCh37.p13/chr8/143958108/
chr8	143958151	3595323	C	G	Uncertain_significance	criteria_provided,_single_submitter	NC_000008.10:g.143958151C>G	CYP11B1	P15538	249	PF00067	202	0	1		1482764	0	0	https://www.metadome.app/metadome/position/GRCh37.p13/chr8/143958150/
chr8	143958151	3595323	C	G	Uncertain_significance	criteria_provided,_single_submitter	NC_000008.10:g.143958151C>G	CYP11B1	P15538-2	249	PF00067	202	0	1		1482764	0	0	https://www.metadome.app/metadome/position/GRCh37.p13/chr8/143958150/
chr8	143958151	908223	C	T	Uncertain_significance	criteria_provided,_single_submitter	NC_000008.10:g.143958151C>T	CYP11B1	P15538	249	PF00067	202	0	1		1482764	0	0	https://www.metadome.app/metadome/position/GRCh37.p13/chr8/143958150/
chr8	143958151	908223	C	T	Uncertain_significance	criteria_provided,_single_submitter	NC_000008.10:g.143958151C>T	CYP11B1	P15538-2	249	PF00067	202	0	1		1482764	0	0	https://www.metadome.app/metadome/position/GRCh37.p13/chr8/143958150/
chr8	143958194	2049750	C	T	Uncertain_significance	criteria_provided,_multiple_submitters,_no_conflicts	NC_000008.10:g.143958194C>T	CYP11B1	P15538	235	PF00067	188	1	0	6104		1	0	https://www.metadome.app/metadome/position/GRCh37.p13/chr8/143958192/
chr8	143958194	2049750	C	T	Uncertain_significance	criteria_provided,_multiple_submitters,_no_conflicts	NC_000008.10:g.143958194C>T	CYP11B1	P15538-2	235	PF00067	188	1	0	6104		1	0	https://www.metadome.app/metadome/position/GRCh37.p13/chr8/143958192/
chr8	143958250	1991526	G	A	Uncertain_significance	criteria_provided,_multiple_submitters,_no_conflicts	NC_000008.10:g.143958250G>A	CYP11B1	P15538	216	PF00067	169	0	1		800625	1	0	https://www.metadome.app/metadome/position/GRCh37.p13/chr8/143958249/
chr8	143958250	1991526	G	A	Uncertain_significance	criteria_provided,_multiple_submitters,_no_conflicts	NC_000008.10:g.143958250G>A	CYP11B1	P15538-2	216	PF00067	169	0	1		800625	1	0	https://www.metadome.app/metadome/position/GRCh37.p13/chr8/143958249/
chr8	143958287	2154318	G	C	Uncertain_significance	criteria_provided,_single_submitter	NC_000008.10:g.143958287G>C	CYP11B1	P15538	204	PF00067	157	1	0	1457791		1	0	https://www.metadome.app/metadome/position/GRCh37.p13/chr8/143958285/
chr8	143958287	2154318	G	C	Uncertain_significance	criteria_provided,_single_submitter	NC_000008.10:g.143958287G>C	CYP11B1	P15538-2	204	PF00067	157	1	0	1457791		1	0	https://www.metadome.app/metadome/position/GRCh37.p13/chr8/143958285/
chr8	143958444	3595328	A	G	Uncertain_significance	criteria_provided,_single_submitter	NC_000008.10:g.143958444A>G	CYP11B1	P15538	197	PF00067	150	1	1	800621	3896660	0	0	https://www.metadome.app/metadome/position/GRCh37.p13/chr8/143958443/
chr8	143958444	3595328	A	G	Uncertain_significance	criteria_provided,_single_submitter	NC_000008.10:g.143958444A>G	CYP11B1	P15538-2	197	PF00067	150	1	1	800621	3896660	0	0	https://www.metadome.app/metadome/position/GRCh37.p13/chr8/143958443/
chr8	143958475	2224496	C	T	Uncertain_significance	criteria_provided,_single_submitter	NC_000008.10:g.143958475C>T	CYP11B1	P15538	187	PF00067	140	1	0	560309		2	0	https://www.metadome.app/metadome/position/GRCh37.p13/chr8/143958473/
chr8	143958475	2224496	C	T	Uncertain_significance	criteria_provided,_single_submitter	NC_000008.10:g.143958475C>T	CYP11B1	P15538-2	187	PF00067	140	1	0	560309		2	0	https://www.metadome.app/metadome/position/GRCh37.p13/chr8/143958473/
chr8	143958522	3595332	G	T	Uncertain_significance	criteria_provided,_multiple_submitters,_no_conflicts	NC_000008.10:g.143958522G>T	CYP11B1	P15538	171	PF00067	128	0	1		3339653	0	0	https://www.metadome.app/metadome/position/GRCh37.p13/chr8/143958521/
chr8	143958522	3595332	G	T	Uncertain_significance	criteria_provided,_multiple_submitters,_no_conflicts	NC_000008.10:g.143958522G>T	CYP11B1	P15538-2	171	PF00067	128	0	1		3339653	0	0	https://www.metadome.app/metadome/position/GRCh37.p13/chr8/143958521/
chr8	143958535	3779208	C	T	Uncertain_significance	criteria_provided,_single_submitter	NC_000008.10:g.143958535C>T	CYP11B1	P15538	167	PF00067	124	0	1		3339156	0	0	https://www.metadome.app/metadome/position/GRCh37.p13/chr8/143958533/
chr8	143958535	3779208	C	T	Uncertain_significance	criteria_provided,_single_submitter	NC_000008.10:g.143958535C>T	CYP11B1	P15538-2	167	PF00067	124	0	1		3339156	0	0	https://www.metadome.app/metadome/position/GRCh37.p13/chr8/143958533/
chr8	143958553	3499023	C	A	Uncertain_significance	criteria_provided,_single_submitter	NC_000008.10:g.143958553C>A	CYP11B1	P15538	161	PF00067	118	0	1		988507	0	0	https://www.metadome.app/metadome/position/GRCh37.p13/chr8/143958551/
chr8	143958553	3499023	C	A	Uncertain_significance	criteria_provided,_single_submitter	NC_000008.10:g.143958553C>A	CYP11B1	P15538-2	161	PF00067	118	0	1		988507	0	0	https://www.metadome.app/metadome/position/GRCh37.p13/chr8/143958551/
chr8	143958569	804730	C	G	Uncertain_significance	criteria_provided,_single_submitter	NC_000008.10:g.143958569C>G	CYP11B1	P15538	155	PF00067	112	0	1		1807426	2	0	https://www.metadome.app/metadome/position/GRCh37.p13/chr8/143958569/
chr8	143958569	804730	C	G	Uncertain_significance	criteria_provided,_single_submitter	NC_000008.10:g.143958569C>G	CYP11B1	P15538-2	155	PF00067	112	0	1		1807426	2	0	https://www.metadome.app/metadome/position/GRCh37.p13/chr8/143958569/
chr8	143958635	2674653	A	T	Uncertain_significance	criteria_provided,_multiple_submitters,_no_conflicts	NC_000008.10:g.143958635A>T	CYP11B1	P15538	133	PF00067	91	1	0	1793		0	1	https://www.metadome.app/metadome/position/GRCh37.p13/chr8/143958635/
chr8	143958635	2674653	A	T	Uncertain_significance	criteria_provided,_multiple_submitters,_no_conflicts	NC_000008.10:g.143958635A>T	CYP11B1	P15538-2	133	PF00067	91	1	0	1793		0	1	https://www.metadome.app/metadome/position/GRCh37.p13/chr8/143958635/
chr8	143960448	3595337	A	C	Uncertain_significance	criteria_provided,_single_submitter	NC_000008.10:g.143960448A>C	CYP11B1	P15538	132	PF00067	90	0	1		1339453	1	0	https://www.metadome.app/metadome/position/GRCh37.p13/chr8/143960448/
chr8	143960448	3595337	A	C	Uncertain_significance	criteria_provided,_single_submitter	NC_000008.10:g.143960448A>C	CYP11B1	P15538-2	132	PF00067	90	0	1		1339453	1	0	https://www.metadome.app/metadome/position/GRCh37.p13/chr8/143960448/
chr8	143960476	3353687	G	C	Uncertain_significance	criteria_provided,_single_submitter	NC_000008.10:g.143960476G>C	CYP11B1	P15538	123	PF00067	81	1	1	1780	373729	0	0	https://www.metadome.app/metadome/position/GRCh37.p13/chr8/143960474/
chr8	143960476	3353687	G	C	Uncertain_significance	criteria_provided,_single_submitter	NC_000008.10:g.143960476G>C	CYP11B1	P15538-2	123	PF00067	81	1	1	1780	373729	0	0	https://www.metadome.app/metadome/position/GRCh37.p13/chr8/143960474/
chr8	143960476	3595340	G	A	Uncertain_significance	criteria_provided,_multiple_submitters,_no_conflicts	NC_000008.10:g.143960476G>A	CYP11B1	P15538	123	PF00067	81	1	1	1780	373729	0	0	https://www.metadome.app/metadome/position/GRCh37.p13/chr8/143960474/
chr8	143960476	3595340	G	A	Uncertain_significance	criteria_provided,_multiple_submitters,_no_conflicts	NC_000008.10:g.143960476G>A	CYP11B1	P15538-2	123	PF00067	81	1	1	1780	373729	0	0	https://www.metadome.app/metadome/position/GRCh37.p13/chr8/143960474/
chr8	143960505	585763	A	C	Uncertain_significance	criteria_provided,_single_submitter	NC_000008.10:g.143960505A>C	CYP11B1	P15538	113	PF00067	71	0	1		2674705	0	0	https://www.metadome.app/metadome/position/GRCh37.p13/chr8/143960504/
chr8	143960505	585763	A	C	Uncertain_significance	criteria_provided,_single_submitter	NC_000008.10:g.143960505A>C	CYP11B1	P15538-2	113	PF00067	71	0	1		2674705	0	0	https://www.metadome.app/metadome/position/GRCh37.p13/chr8/143960504/
chr8	143960508	2517232	C	A	Uncertain_significance	criteria_provided,_single_submitter	NC_000008.10:g.143960508C>A	CYP11B1	P15538	112	PF00067	70	0	1		433182	0	0	https://www.metadome.app/metadome/position/GRCh37.p13/chr8/143960507/
chr8	143960508	2517232	C	A	Uncertain_significance	criteria_provided,_single_submitter	NC_000008.10:g.143960508C>A	CYP11B1	P15538-2	112	PF00067	70	0	1		433182	0	0	https://www.metadome.app/metadome/position/GRCh37.p13/chr8/143960507/
chr8	143960509	910243	T	G	Uncertain_significance	criteria_provided,_single_submitter	NC_000008.10:g.143960509T>G	CYP11B1	P15538	112	PF00067	70	0	1		433182	0	0	https://www.metadome.app/metadome/position/GRCh37.p13/chr8/143960507/
chr8	143960509	910243	T	G	Uncertain_significance	criteria_provided,_single_submitter	NC_000008.10:g.143960509T>G	CYP11B1	P15538-2	112	PF00067	70	0	1		433182	0	0	https://www.metadome.app/metadome/position/GRCh37.p13/chr8/143960507/
chr8	143960511	3713693	A	T	Uncertain_significance	criteria_provided,_single_submitter	NC_000008.10:g.143960511A>T	CYP11B1	P15538	111	PF00067	69	2	2	1802,1785	2882439,448906	1	0	https://www.metadome.app/metadome/position/GRCh37.p13/chr8/143960510/
chr8	143960511	3713693	A	T	Uncertain_significance	criteria_provided,_single_submitter	NC_000008.10:g.143960511A>T	CYP11B1	P15538-2	111	PF00067	69	2	2	1802,1785	2882439,448906	1	0	https://www.metadome.app/metadome/position/GRCh37.p13/chr8/143960510/
chr8	143960528	3595342	G	T	Uncertain_significance	criteria_provided,_single_submitter	NC_000008.10:g.143960528G>T	CYP11B1	P15538	105	PF00067	63	1	0	380287		0	0	https://www.metadome.app/metadome/position/GRCh37.p13/chr8/143960528/
chr8	143960528	3595342	G	T	Uncertain_significance	criteria_provided,_single_submitter	NC_000008.10:g.143960528G>T	CYP11B1	P15538-2	105	PF00067	63	1	0	380287		0	0	https://www.metadome.app/metadome/position/GRCh37.p13/chr8/143960528/
chr8	143960554	3672037	C	T	Uncertain_significance	criteria_provided,_single_submitter	NC_000008.10:g.143960554C>T	CYP11B1	P15538	97	PF00067	55	1	0	3032291		0	0	https://www.metadome.app/metadome/position/GRCh37.p13/chr8/143960552/
chr8	143960554	3672037	C	T	Uncertain_significance	criteria_provided,_single_submitter	NC_000008.10:g.143960554C>T	CYP11B1	P15538-2	97	PF00067	55	1	0	3032291		0	0	https://www.metadome.app/metadome/position/GRCh37.p13/chr8/143960552/
chr8	143961039	3383374	A	G	Uncertain_significance	criteria_provided,_single_submitter	NC_000008.10:g.143961039A>G	CYP11B1	P15538	64	PF00067	22	2	1	2734687,240072	2976397	0	0	https://www.metadome.app/metadome/position/GRCh37.p13/chr8/143961038/
chr8	143961039	3383374	A	G	Uncertain_significance	criteria_provided,_single_submitter	NC_000008.10:g.143961039A>G	CYP11B1	P15538-2	64	PF00067	22	2	1	2734687,240072	2976397	0	0	https://www.metadome.app/metadome/position/GRCh37.p13/chr8/143961038/
chr8	143961049	3595347	A	G	Uncertain_significance	criteria_provided,_single_submitter	NC_000008.10:g.143961049A>G	CYP11B1	P15538	61	PF00067	19	0	1		633806	0	0	https://www.metadome.app/metadome/position/GRCh37.p13/chr8/143961047/
chr8	143961049	3595347	A	G	Uncertain_significance	criteria_provided,_single_submitter	NC_000008.10:g.143961049A>G	CYP11B1	P15538-2	61	PF00067	19	0	1		633806	0	0	https://www.metadome.app/metadome/position/GRCh37.p13/chr8/143961047/
chr8	143993975	4065631	C	T	Uncertain_significance	no_assertion_criteria_provided	NC_000008.10:g.143993975C>T	CYP11B2	P19099	457	PF00067	418	0	3		2024240,1989568,1512295	2	0	https://www.metadome.app/metadome/position/GRCh37.p13/chr8/143993973/
chr8	143994064	4065633	C	A	Uncertain_significance	no_assertion_criteria_provided	NC_000008.10:g.143994064C>A	CYP11B2	P19099	427	PF00067	387	5	2	2735478,560317,586668,12179,3030523	560313,3895980	0	0	https://www.metadome.app/metadome/position/GRCh37.p13/chr8/143994063/
chr8	143994065	2658891	G	A	Uncertain_significance	criteria_provided,_multiple_submitters,_no_conflicts	NC_000008.10:g.143994065G>A	CYP11B2	P19099	427	PF00067	387	5	2	2735478,560317,586668,12179,3030523	560313,3895980	0	0	https://www.metadome.app/metadome/position/GRCh37.p13/chr8/143994063/
chr8	143994071	3499032	G	T	Uncertain_significance	criteria_provided,_single_submitter	NC_000008.10:g.143994071G>T	CYP11B2	P19099	425	PF00067	385	1	1	1686868	434879	0	0	https://www.metadome.app/metadome/position/GRCh37.p13/chr8/143994069/
chr8	143994113	4065648	C	T	Uncertain_significance	no_assertion_criteria_provided	NC_000008.10:g.143994113C>T	CYP11B2	P19099	411	PF00067	371	1	0	909		2	0	https://www.metadome.app/metadome/position/GRCh37.p13/chr8/143994111/
chr8	143994128	910372	A	C	Uncertain_significance	criteria_provided,_single_submitter	NC_000008.10:g.143994128A>C	CYP11B2	P19099	406	PF00067	366	0	2		4082109,1343091	1	0	https://www.metadome.app/metadome/position/GRCh37.p13/chr8/143994126/
chr8	143994142	4008717	G	A	Uncertain_significance	criteria_provided,_single_submitter	NC_000008.10:g.143994142G>A	CYP11B2	P19099	401	PF00067	361	1	0	3235268		0	0	https://www.metadome.app/metadome/position/GRCh37.p13/chr8/143994141/
chr8	143994233	3270492	A	G	Uncertain_significance	criteria_provided,_single_submitter	NC_000008.10:g.143994233A>G	CYP11B2	P19099	397	PF00067	357	1	1	3778669	448904	0	1	https://www.metadome.app/metadome/position/GRCh37.p13/chr8/143994232/
chr8	143994272	3595373	C	G	Uncertain_significance	criteria_provided,_single_submitter	NC_000008.10:g.143994272C>G	CYP11B2	P19099	384	PF00067	344	6	4	654004,2136708,17818,1324206,1672,988353	633807,1516454,1487557,3595818	1	0	https://www.metadome.app/metadome/position/GRCh37.p13/chr8/143994271/
chr8	143994272	3595374	C	T	Uncertain_significance	criteria_provided,_single_submitter	NC_000008.10:g.143994272C>T	CYP11B2	P19099	384	PF00067	344	6	4	654004,2136708,17818,1324206,1672,988353	633807,1516454,1487557,3595818	1	0	https://www.metadome.app/metadome/position/GRCh37.p13/chr8/143994271/
chr8	143994279	4065656	A	C	Uncertain_significance	no_assertion_criteria_provided	NC_000008.10:g.143994279A>C	CYP11B2	P19099	382	PF00067	342	0	2		557468,1339455	2	0	https://www.metadome.app/metadome/position/GRCh37.p13/chr8/143994277/
chr8	143994287	908631	C	A	Uncertain_significance	criteria_provided,_single_submitter	NC_000008.10:g.143994287C>A	CYP11B2	P19099	379	PF00067	338	0	1		948654	2	0	https://www.metadome.app/metadome/position/GRCh37.p13/chr8/143994286/
chr8	143994288	4065629	C	T	Uncertain_significance	no_assertion_criteria_provided	NC_000008.10:g.143994288C>T	CYP11B2	P19099	379	PF00067	338	0	1		948654	2	0	https://www.metadome.app/metadome/position/GRCh37.p13/chr8/143994286/
chr8	143994290	3595375	A	G	Uncertain_significance	criteria_provided,_single_submitter	NC_000008.10:g.143994290A>G	CYP11B2	P19099	378	PF00067	337	1	0	3636952		0	0	https://www.metadome.app/metadome/position/GRCh37.p13/chr8/143994289/
chr8	143994722	3595380	G	A	Uncertain_significance	criteria_provided,_single_submitter	NC_000008.10:g.143994722G>A	CYP11B2	P19099	367	PF00067	326	0	2		3251818,1264337	0	0	https://www.metadome.app/metadome/position/GRCh37.p13/chr8/143994721/
chr8	143994739	4008714	C	G	Uncertain_significance	criteria_provided,_single_submitter	NC_000008.10:g.143994739C>G	CYP11B2	P19099	361	PF00067	320	2	0	1422248,3572102		1	0	https://www.metadome.app/metadome/position/GRCh37.p13/chr8/143994739/
chr8	143994800	990151	C	T	Uncertain_significance	criteria_provided,_single_submitter	NC_000008.10:g.143994800C>T	CYP11B2	P19099	341	PF00067	300	3	1	1798,560325,988370	17517	1	0	https://www.metadome.app/metadome/position/GRCh37.p13/chr8/143994799/
chr8	143994845	2590918	G	A	Uncertain_significance	criteria_provided,_multiple_submitters,_no_conflicts	NC_000008.10:g.143994845G>A	CYP11B2	P19099	326	PF00067	285	1	0	39249		0	0	https://www.metadome.app/metadome/position/GRCh37.p13/chr8/143994844/
chr8	143995694	3617382	C	T	Uncertain_significance	criteria_provided,_single_submitter	NC_000008.10:g.143995694C>T	CYP11B2	P19099	314	PF00067	273	0	2		3585668,1498831	0	0	https://www.metadome.app/metadome/position/GRCh37.p13/chr8/143995692/
chr8	143995760	2674687	C	T	Uncertain_significance	criteria_provided,_single_submitter	NC_000008.10:g.143995760C>T	CYP11B2	P19099	292	PF00067	245	0	2		800634,800633	0	0	https://www.metadome.app/metadome/position/GRCh37.p13/chr8/143995758/
chr8	143995774	3595387	G	T	Uncertain_significance	criteria_provided,_single_submitter	NC_000008.10:g.143995774G>T	CYP11B2	P19099	287	PF00067	240	0	1		1485673	0	0	https://www.metadome.app/metadome/position/GRCh37.p13/chr8/143995773/
chr8	143995792	4065661	T	G	Uncertain_significance	no_assertion_criteria_provided	NC_000008.10:g.143995792T>G	CYP11B2	P19099	281	PF00067	234	0	1		800632	2	0	https://www.metadome.app/metadome/position/GRCh37.p13/chr8/143995791/
chr8	143995810	2052843	T	C	Uncertain_significance	criteria_provided,_multiple_submitters,_no_conflicts	NC_000008.10:g.143995810T>C	CYP11B2	P19099	275	PF00067	228	1	0	560311		0	0	https://www.metadome.app/metadome/position/GRCh37.p13/chr8/143995809/
chr8	143995813	2362726	A	G	Uncertain_significance	criteria_provided,_single_submitter	NC_000008.10:g.143995813A>G	CYP11B2	P19099	274	PF00067	227	2	0	560334,3255488		3	0	https://www.metadome.app/metadome/position/GRCh37.p13/chr8/143995812/
chr8	143996121	3595391	C	T	Uncertain_significance	criteria_provided,_single_submitter	NC_000008.10:g.143996121C>T	CYP11B2	P19099	267	PF00067	220	0	1		2674658	0	0	https://www.metadome.app/metadome/position/GRCh37.p13/chr8/143996121/
chr8	143996285	990585	A	G	Uncertain_significance	criteria_provided,_single_submitter	NC_000008.10:g.143996285A>G	CYP11B2	P19099	212	PF00067	165	1	0	29625		0	0	https://www.metadome.app/metadome/position/GRCh37.p13/chr8/143996284/
chr8	143996322	3595395	T	A	Uncertain_significance	criteria_provided,_single_submitter	NC_000008.10:g.143996322T>A	CYP11B2	P19099	200	PF00067	153	1	0	12150		1	0	https://www.metadome.app/metadome/position/GRCh37.p13/chr8/143996320/
chr8	143996466	362218	T	C	Uncertain_significance	criteria_provided,_single_submitter	NC_000008.10:g.143996466T>C	CYP11B2	P19099	197	PF00067	150	1	1	800621	3896660	0	0	https://www.metadome.app/metadome/position/GRCh37.p13/chr8/143996466/
chr8	143996467	990586	A	G	Uncertain_significance	criteria_provided,_single_submitter	NC_000008.10:g.143996467A>G	CYP11B2	P19099	197	PF00067	150	1	1	800621	3896660	0	0	https://www.metadome.app/metadome/position/GRCh37.p13/chr8/143996466/
chr8	143996545	2589970	G	A	Uncertain_significance	criteria_provided,_multiple_submitters,_no_conflicts	NC_000008.10:g.143996545G>A	CYP11B2	P19099	171	PF00067	128	0	1		3339653	0	0	https://www.metadome.app/metadome/position/GRCh37.p13/chr8/143996544/
chr8	143996564	2174646	C	T	Uncertain_significance	criteria_provided,_single_submitter	NC_000008.10:g.143996564C>T	CYP11B2	P19099	165	PF00067	122	1	0	557029		1	0	https://www.metadome.app/metadome/position/GRCh37.p13/chr8/143996562/
chr8	143996564	990588	C	A	Uncertain_significance	criteria_provided,_single_submitter	NC_000008.10:g.143996564C>A	CYP11B2	P19099	165	PF00067	122	1	0	557029		1	0	https://www.metadome.app/metadome/position/GRCh37.p13/chr8/143996562/
chr8	143996635	2577309	C	T	Uncertain_significance	criteria_provided,_multiple_submitters,_no_conflicts	NC_000008.10:g.143996635C>T	CYP11B2	P19099	141	PF00067	99	3	3	1803,560331,560320	29676,2674654,2500180	0	0	https://www.metadome.app/metadome/position/GRCh37.p13/chr8/143996634/
chr8	143998480	1058150	G	T	Uncertain_significance	criteria_provided,_single_submitter	NC_000008.10:g.143998480G>T	CYP11B2	P19099	130	PF00067	88	1	0	631878		0	0	https://www.metadome.app/metadome/position/GRCh37.p13/chr8/143998480/
chr8	143998502	4236694	C	T	Uncertain_significance	criteria_provided,_single_submitter	NC_000008.10:g.143998502C>T	CYP11B2	P19099	123	PF00067	81	1	1	1780	373729	0	0	https://www.metadome.app/metadome/position/GRCh37.p13/chr8/143998501/
chr8	143998503	3079367	G	A	Uncertain_significance	criteria_provided,_single_submitter	NC_000008.10:g.143998503G>A	CYP11B2	P19099	123	PF00067	81	1	1	1780	373729	0	0	https://www.metadome.app/metadome/position/GRCh37.p13/chr8/143998501/
chr8	143998590	908874	G	A	Uncertain_significance	criteria_provided,_single_submitter	NC_000008.10:g.143998590G>A	CYP11B2	P19099	94	PF00067	52	1	1	1186	1497921	0	0	https://www.metadome.app/metadome/position/GRCh37.p13/chr8/143998588/
chr8	143998607	3595416	A	T	Uncertain_significance	criteria_provided,_single_submitter	NC_000008.10:g.143998607A>T	CYP11B2	P19099	88	PF00067	46	0	1		35988	1	0	https://www.metadome.app/metadome/position/GRCh37.p13/chr8/143998606/
chr8	143998608	3595417	T	C	Uncertain_significance	criteria_provided,_single_submitter	NC_000008.10:g.143998608T>C	CYP11B2	P19099	88	PF00067	46	0	1		35988	1	0	https://www.metadome.app/metadome/position/GRCh37.p13/chr8/143998606/
chr8	143999133	3595421	G	T	Uncertain_significance	criteria_provided,_single_submitter	NC_000008.10:g.143999133G>T	CYP11B2	P19099	42	PF00067	1	0	4		35986,2115216,1347207,1514386	0	0	https://www.metadome.app/metadome/position/GRCh37.p13/chr8/143999131/
chr8	144332293	2228313	C	T	Uncertain_significance	criteria_provided,_single_submitter	NC_000008.10:g.144332293C>T	ZFP41	Q8N8Y5	94	PF00096	8	1	2	638658	2575946,1709274	8	0	https://www.metadome.app/metadome/position/GRCh37.p13/chr8/144332293/
chr8	144332293	2228313	C	T	Uncertain_significance	criteria_provided,_single_submitter	NC_000008.10:g.144332293C>T	ZFP41	Q8N8Y5	94	PF00096	8	1	2	638658	2575946,1709274	8	0	https://www.metadome.app/metadome/position/GRCh37.p13/chr8/144332293/
chr8	144332293	2228313	C	T	Uncertain_significance	criteria_provided,_single_submitter	NC_000008.10:g.144332293C>T	ZFP41	Q8N8Y5	94	PF00096	8	1	2	638658	2575946,1709274	8	0	https://www.metadome.app/metadome/position/GRCh37.p13/chr8/144332293/
chr8	144332316	3819129	C	G	Uncertain_significance	criteria_provided,_single_submitter	NC_000008.10:g.144332316C>G	ZFP41	Q8N8Y5	101	PF00096	15	14	7	8739,208690,409979,16753,1685761,246474,476687,3759154,254673,1702679,18447,1297467,827709,520664	520982,1325776,1297466,1701904,3730857,3252937,2580254	20	0	https://www.metadome.app/metadome/position/GRCh37.p13/chr8/144332314/
chr8	144332316	3819129	C	G	Uncertain_significance	criteria_provided,_single_submitter	NC_000008.10:g.144332316C>G	ZFP41	Q8N8Y5	101	PF00096	15	14	7	8739,208690,409979,16753,1685761,246474,476687,3759154,254673,1702679,18447,1297467,827709,520664	520982,1325776,1297466,1701904,3730857,3252937,2580254	20	0	https://www.metadome.app/metadome/position/GRCh37.p13/chr8/144332314/
chr8	144332316	3819129	C	G	Uncertain_significance	criteria_provided,_single_submitter	NC_000008.10:g.144332316C>G	ZFP41	Q8N8Y5	101	PF00096	15	14	7	8739,208690,409979,16753,1685761,246474,476687,3759154,254673,1702679,18447,1297467,827709,520664	520982,1325776,1297466,1701904,3730857,3252937,2580254	20	0	https://www.metadome.app/metadome/position/GRCh37.p13/chr8/144332314/
chr8	144332323	4205347	C	T	Uncertain_significance	criteria_provided,_single_submitter	NC_000008.10:g.144332323C>T	ZFP41	Q8N8Y5	104	PF00096	18	14	7	440857,41007,16752,3342304,1703497,3602939,1325777,1325778,56891,520946,2506775,719,224779,11438	975781,1687557,421626,3365893,562205,451767,1675930	17	0	https://www.metadome.app/metadome/position/GRCh37.p13/chr8/144332323/
chr8	144332323	4205347	C	T	Uncertain_significance	criteria_provided,_single_submitter	NC_000008.10:g.144332323C>T	ZFP41	Q8N8Y5	104	PF00096	18	14	7	440857,41007,16752,3342304,1703497,3602939,1325777,1325778,56891,520946,2506775,719,224779,11438	975781,1687557,421626,3365893,562205,451767,1675930	17	0	https://www.metadome.app/metadome/position/GRCh37.p13/chr8/144332323/
chr8	144332323	4205347	C	T	Uncertain_significance	criteria_provided,_single_submitter	NC_000008.10:g.144332323C>T	ZFP41	Q8N8Y5	104	PF00096	18	14	7	440857,41007,16752,3342304,1703497,3602939,1325777,1325778,56891,520946,2506775,719,224779,11438	975781,1687557,421626,3365893,562205,451767,1675930	17	0	https://www.metadome.app/metadome/position/GRCh37.p13/chr8/144332323/
chr8	144332324	3984647	G	A	Uncertain_significance	criteria_provided,_single_submitter	NC_000008.10:g.144332324G>A	ZFP41	Q8N8Y5	104	PF00096	18	14	7	440857,41007,16752,3342304,1703497,3602939,1325777,1325778,56891,520946,2506775,719,224779,11438	975781,1687557,421626,3365893,562205,451767,1675930	17	0	https://www.metadome.app/metadome/position/GRCh37.p13/chr8/144332323/
chr8	144332324	3984647	G	A	Uncertain_significance	criteria_provided,_single_submitter	NC_000008.10:g.144332324G>A	ZFP41	Q8N8Y5	104	PF00096	18	14	7	440857,41007,16752,3342304,1703497,3602939,1325777,1325778,56891,520946,2506775,719,224779,11438	975781,1687557,421626,3365893,562205,451767,1675930	17	0	https://www.metadome.app/metadome/position/GRCh37.p13/chr8/144332323/
chr8	144332324	3984647	G	A	Uncertain_significance	criteria_provided,_single_submitter	NC_000008.10:g.144332324G>A	ZFP41	Q8N8Y5	104	PF00096	18	14	7	440857,41007,16752,3342304,1703497,3602939,1325777,1325778,56891,520946,2506775,719,224779,11438	975781,1687557,421626,3365893,562205,451767,1675930	17	0	https://www.metadome.app/metadome/position/GRCh37.p13/chr8/144332323/
chr8	144332387	3984646	G	A	Uncertain_significance	criteria_provided,_single_submitter	NC_000008.10:g.144332387G>A	ZFP41	Q8N8Y5	125	PF00096	11	2	1	3599545,3066051	264659	32	0	https://www.metadome.app/metadome/position/GRCh37.p13/chr8/144332386/
chr8	144332387	3984646	G	A	Uncertain_significance	criteria_provided,_single_submitter	NC_000008.10:g.144332387G>A	ZFP41	Q8N8Y5	125	PF00096	11	2	1	3599545,3066051	264659	32	0	https://www.metadome.app/metadome/position/GRCh37.p13/chr8/144332386/
chr8	144332387	3984646	G	A	Uncertain_significance	criteria_provided,_single_submitter	NC_000008.10:g.144332387G>A	ZFP41	Q8N8Y5	125	PF00096	11	2	1	3599545,3066051	264659	32	0	https://www.metadome.app/metadome/position/GRCh37.p13/chr8/144332386/
chr8	144332412	4205353	C	G	Uncertain_significance	criteria_provided,_single_submitter	NC_000008.10:g.144332412C>G	ZFP41	Q8N8Y5	133	PF00096	19	17	15	3572462,3498,973193,40066,9002,871532,3984323,3329,638659,1712633,139438,3633366,375372,218952,720,156219,253122	1803087,623223,1678751,3337751,976756,812003,4235518,100800,4072039,1098342,807725,585297,975782,1685478,1120242	2	0	https://www.metadome.app/metadome/position/GRCh37.p13/chr8/144332410/
chr8	144332412	4205353	C	G	Uncertain_significance	criteria_provided,_single_submitter	NC_000008.10:g.144332412C>G	ZFP41	Q8N8Y5	133	PF00096	19	17	15	3572462,3498,973193,40066,9002,871532,3984323,3329,638659,1712633,139438,3633366,375372,218952,720,156219,253122	1803087,623223,1678751,3337751,976756,812003,4235518,100800,4072039,1098342,807725,585297,975782,1685478,1120242	2	0	https://www.metadome.app/metadome/position/GRCh37.p13/chr8/144332410/
chr8	144332412	4205353	C	G	Uncertain_significance	criteria_provided,_single_submitter	NC_000008.10:g.144332412C>G	ZFP41	Q8N8Y5	133	PF00096	19	17	15	3572462,3498,973193,40066,9002,871532,3984323,3329,638659,1712633,139438,3633366,375372,218952,720,156219,253122	1803087,623223,1678751,3337751,976756,812003,4235518,100800,4072039,1098342,807725,585297,975782,1685478,1120242	2	0	https://www.metadome.app/metadome/position/GRCh37.p13/chr8/144332410/
chr8	144332554	2261609	G	T	Uncertain_significance	criteria_provided,_single_submitter	NC_000008.10:g.144332554G>T	ZFP41	Q8N8Y5	181	PF00096	11	2	1	3599545,3066051	264659	32	0	https://www.metadome.app/metadome/position/GRCh37.p13/chr8/144332554/
chr8	144332554	2261609	G	T	Uncertain_significance	criteria_provided,_single_submitter	NC_000008.10:g.144332554G>T	ZFP41	Q8N8Y5	181	PF00096	11	2	1	3599545,3066051	264659	32	0	https://www.metadome.app/metadome/position/GRCh37.p13/chr8/144332554/
chr8	144332554	2261609	G	T	Uncertain_significance	criteria_provided,_single_submitter	NC_000008.10:g.144332554G>T	ZFP41	Q8N8Y5	181	PF00096	11	2	1	3599545,3066051	264659	32	0	https://www.metadome.app/metadome/position/GRCh37.p13/chr8/144332554/
chr8	144332587	2244195	C	T	Uncertain_significance	criteria_provided,_single_submitter	NC_000008.10:g.144332587C>T	ZFP41	Q8N8Y5	192	PF00096	22	2	3	2883999,1804424	1699393,1708247,1684454	24	0	https://www.metadome.app/metadome/position/GRCh37.p13/chr8/144332587/
chr8	144332587	2244195	C	T	Uncertain_significance	criteria_provided,_single_submitter	NC_000008.10:g.144332587C>T	ZFP41	Q8N8Y5	192	PF00096	22	2	3	2883999,1804424	1699393,1708247,1684454	24	0	https://www.metadome.app/metadome/position/GRCh37.p13/chr8/144332587/
chr8	144332587	2244195	C	T	Uncertain_significance	criteria_provided,_single_submitter	NC_000008.10:g.144332587C>T	ZFP41	Q8N8Y5	192	PF00096	22	2	3	2883999,1804424	1699393,1708247,1684454	24	0	https://www.metadome.app/metadome/position/GRCh37.p13/chr8/144332587/
chr8	144332587	2373456	C	G	Uncertain_significance	criteria_provided,_single_submitter	NC_000008.10:g.144332587C>G	ZFP41	Q8N8Y5	192	PF00096	22	2	3	2883999,1804424	1699393,1708247,1684454	24	0	https://www.metadome.app/metadome/position/GRCh37.p13/chr8/144332587/
chr8	144332587	2373456	C	G	Uncertain_significance	criteria_provided,_single_submitter	NC_000008.10:g.144332587C>G	ZFP41	Q8N8Y5	192	PF00096	22	2	3	2883999,1804424	1699393,1708247,1684454	24	0	https://www.metadome.app/metadome/position/GRCh37.p13/chr8/144332587/
chr8	144332587	2373456	C	G	Uncertain_significance	criteria_provided,_single_submitter	NC_000008.10:g.144332587C>G	ZFP41	Q8N8Y5	192	PF00096	22	2	3	2883999,1804424	1699393,1708247,1684454	24	0	https://www.metadome.app/metadome/position/GRCh37.p13/chr8/144332587/
chr8	144358390	2404316	C	A	Uncertain_significance	criteria_provided,_single_submitter	NC_000008.10:g.144358390C>A	GLI4	P10075	183	PF00096	1	3	6	3502,1686308,638660	2584360,2681779,2413123,3342501,431481,430206	8	0	https://www.metadome.app/metadome/position/GRCh37.p13/chr8/144358390/
chr8	144358390	2404316	C	A	Uncertain_significance	criteria_provided,_single_submitter	NC_000008.10:g.144358390C>A	GLI4	P10075	183	PF00096	1	3	6	3502,1686308,638660	2584360,2681779,2413123,3342501,431481,430206	8	0	https://www.metadome.app/metadome/position/GRCh37.p13/chr8/144358390/
chr8	144358392	3100213	C	G	Uncertain_significance	criteria_provided,_single_submitter	NC_000008.10:g.144358392C>G	GLI4	P10075	183	PF00096	1	3	6	3502,1686308,638660	2584360,2681779,2413123,3342501,431481,430206	8	0	https://www.metadome.app/metadome/position/GRCh37.p13/chr8/144358390/
chr8	144358392	3100213	C	G	Uncertain_significance	criteria_provided,_single_submitter	NC_000008.10:g.144358392C>G	GLI4	P10075	183	PF00096	1	3	6	3502,1686308,638660	2584360,2681779,2413123,3342501,431481,430206	8	0	https://www.metadome.app/metadome/position/GRCh37.p13/chr8/144358390/
chr8	144358412	3100215	A	G	Uncertain_significance	criteria_provided,_single_submitter	NC_000008.10:g.144358412A>G	GLI4	P10075	190	PF00096	8	1	2	638658	2575946,1709274	8	0	https://www.metadome.app/metadome/position/GRCh37.p13/chr8/144358411/
chr8	144358412	3100215	A	G	Uncertain_significance	criteria_provided,_single_submitter	NC_000008.10:g.144358412A>G	GLI4	P10075	190	PF00096	8	1	2	638658	2575946,1709274	8	0	https://www.metadome.app/metadome/position/GRCh37.p13/chr8/144358411/
chr8	144358418	3281574	T	G	Uncertain_significance	criteria_provided,_single_submitter	NC_000008.10:g.144358418T>G	GLI4	P10075	192	PF00096	10	3	3	3504,638657,224777	2681778,547836,3064809	0	0	https://www.metadome.app/metadome/position/GRCh37.p13/chr8/144358417/
chr8	144358418	3281574	T	G	Uncertain_significance	criteria_provided,_single_submitter	NC_000008.10:g.144358418T>G	GLI4	P10075	192	PF00096	10	3	3	3504,638657,224777	2681778,547836,3064809	0	0	https://www.metadome.app/metadome/position/GRCh37.p13/chr8/144358417/
chr8	144358505	2306579	G	C	Uncertain_significance	criteria_provided,_single_submitter	NC_000008.10:g.144358505G>C	GLI4	P10075	221	PF00096	11	2	1	3599545,3066051	264659	32	0	https://www.metadome.app/metadome/position/GRCh37.p13/chr8/144358504/
chr8	144358505	2306579	G	C	Uncertain_significance	criteria_provided,_single_submitter	NC_000008.10:g.144358505G>C	GLI4	P10075	221	PF00096	11	2	1	3599545,3066051	264659	32	0	https://www.metadome.app/metadome/position/GRCh37.p13/chr8/144358504/
chr8	144358512	2388512	G	C	Uncertain_significance	criteria_provided,_single_submitter	NC_000008.10:g.144358512G>C	GLI4	P10075	223	PF00096	13	3	4	2023798,139436,977930	3893379,3378196,3472130,4070904	21	0	https://www.metadome.app/metadome/position/GRCh37.p13/chr8/144358510/
chr8	144358512	2388512	G	C	Uncertain_significance	criteria_provided,_single_submitter	NC_000008.10:g.144358512G>C	GLI4	P10075	223	PF00096	13	3	4	2023798,139436,977930	3893379,3378196,3472130,4070904	21	0	https://www.metadome.app/metadome/position/GRCh37.p13/chr8/144358510/
chr8	144358528	3520532	C	T	Uncertain_significance	criteria_provided,_single_submitter	NC_000008.10:g.144358528C>T	GLI4	P10075	229	PF00096	19	17	15	3572462,3498,973193,40066,9002,871532,3984323,3329,638659,1712633,139438,3633366,375372,218952,720,156219,253122	1803087,623223,1678751,3337751,976756,812003,4235518,100800,4072039,1098342,807725,585297,975782,1685478,1120242	2	0	https://www.metadome.app/metadome/position/GRCh37.p13/chr8/144358528/
chr8	144358528	3520532	C	T	Uncertain_significance	criteria_provided,_single_submitter	NC_000008.10:g.144358528C>T	GLI4	P10075	229	PF00096	19	17	15	3572462,3498,973193,40066,9002,871532,3984323,3329,638659,1712633,139438,3633366,375372,218952,720,156219,253122	1803087,623223,1678751,3337751,976756,812003,4235518,100800,4072039,1098342,807725,585297,975782,1685478,1120242	2	0	https://www.metadome.app/metadome/position/GRCh37.p13/chr8/144358528/
chr8	144358533	3100217	C	A	Uncertain_significance	criteria_provided,_single_submitter	NC_000008.10:g.144358533C>A	GLI4	P10075	230	PF00096	20	1	2	1332705	1679404,421824	59	0	https://www.metadome.app/metadome/position/GRCh37.p13/chr8/144358531/
chr8	144358533	3100217	C	A	Uncertain_significance	criteria_provided,_single_submitter	NC_000008.10:g.144358533C>A	GLI4	P10075	230	PF00096	20	1	2	1332705	1679404,421824	59	0	https://www.metadome.app/metadome/position/GRCh37.p13/chr8/144358531/
chr8	144358561	4264161	G	C	Uncertain_significance	criteria_provided,_single_submitter	NC_000008.10:g.144358561G>C	GLI4	P10075	240	PF00096	2	1	3	1188840	812902,1701903,3337752	33	0	https://www.metadome.app/metadome/position/GRCh37.p13/chr8/144358561/
chr8	144358561	4264161	G	C	Uncertain_significance	criteria_provided,_single_submitter	NC_000008.10:g.144358561G>C	GLI4	P10075	240	PF00096	2	1	3	1188840	812902,1701903,3337752	33	0	https://www.metadome.app/metadome/position/GRCh37.p13/chr8/144358561/
chr8	144358614	4264156	C	G	Uncertain_significance	criteria_provided,_single_submitter	NC_000008.10:g.144358614C>G	GLI4	P10075	257	PF00096	19	17	15	3572462,3498,973193,40066,9002,871532,3984323,3329,638659,1712633,139438,3633366,375372,218952,720,156219,253122	1803087,623223,1678751,3337751,976756,812003,4235518,100800,4072039,1098342,807725,585297,975782,1685478,1120242	2	0	https://www.metadome.app/metadome/position/GRCh37.p13/chr8/144358612/
chr8	144358614	4264156	C	G	Uncertain_significance	criteria_provided,_single_submitter	NC_000008.10:g.144358614C>G	GLI4	P10075	257	PF00096	19	17	15	3572462,3498,973193,40066,9002,871532,3984323,3329,638659,1712633,139438,3633366,375372,218952,720,156219,253122	1803087,623223,1678751,3337751,976756,812003,4235518,100800,4072039,1098342,807725,585297,975782,1685478,1120242	2	0	https://www.metadome.app/metadome/position/GRCh37.p13/chr8/144358612/
chr8	144358619	3100218	G	C	Uncertain_significance	criteria_provided,_single_submitter	NC_000008.10:g.144358619G>C	GLI4	P10075	259	PF00096	21	5	3	3911771,139450,1334186,1334182,243049	1176667,1174854,1334185	21	0	https://www.metadome.app/metadome/position/GRCh37.p13/chr8/144358618/
chr8	144358619	3100218	G	C	Uncertain_significance	criteria_provided,_single_submitter	NC_000008.10:g.144358619G>C	GLI4	P10075	259	PF00096	21	5	3	3911771,139450,1334186,1334182,243049	1176667,1174854,1334185	21	0	https://www.metadome.app/metadome/position/GRCh37.p13/chr8/144358618/
chr8	144358619	4030164	G	A	Uncertain_significance	criteria_provided,_single_submitter	NC_000008.10:g.144358619G>A	GLI4	P10075	259	PF00096	21	5	3	3911771,139450,1334186,1334182,243049	1176667,1174854,1334185	21	0	https://www.metadome.app/metadome/position/GRCh37.p13/chr8/144358618/
chr8	144358619	4030164	G	A	Uncertain_significance	criteria_provided,_single_submitter	NC_000008.10:g.144358619G>A	GLI4	P10075	259	PF00096	21	5	3	3911771,139450,1334186,1334182,243049	1176667,1174854,1334185	21	0	https://www.metadome.app/metadome/position/GRCh37.p13/chr8/144358618/
chr8	144358621	4030160	A	G	Uncertain_significance	criteria_provided,_single_submitter	NC_000008.10:g.144358621A>G	GLI4	P10075	260	PF00096	22	2	3	2883999,1804424	1699393,1708247,1684454	24	0	https://www.metadome.app/metadome/position/GRCh37.p13/chr8/144358621/
chr8	144358621	4030160	A	G	Uncertain_significance	criteria_provided,_single_submitter	NC_000008.10:g.144358621A>G	GLI4	P10075	260	PF00096	22	2	3	2883999,1804424	1699393,1708247,1684454	24	0	https://www.metadome.app/metadome/position/GRCh37.p13/chr8/144358621/
chr8	144358693	4264163	C	T	Uncertain_significance	criteria_provided,_single_submitter	NC_000008.10:g.144358693C>T	GLI4	P10075	284	PF00096	18	14	7	440857,41007,16752,3342304,1703497,3602939,1325777,1325778,56891,520946,2506775,719,224779,11438	975781,1687557,421626,3365893,562205,451767,1675930	17	0	https://www.metadome.app/metadome/position/GRCh37.p13/chr8/144358693/
chr8	144358693	4264163	C	T	Uncertain_significance	criteria_provided,_single_submitter	NC_000008.10:g.144358693C>T	GLI4	P10075	284	PF00096	18	14	7	440857,41007,16752,3342304,1703497,3602939,1325777,1325778,56891,520946,2506775,719,224779,11438	975781,1687557,421626,3365893,562205,451767,1675930	17	0	https://www.metadome.app/metadome/position/GRCh37.p13/chr8/144358693/
chr8	144358693	4264167	C	G	Uncertain_significance	criteria_provided,_single_submitter	NC_000008.10:g.144358693C>G	GLI4	P10075	284	PF00096	18	14	7	440857,41007,16752,3342304,1703497,3602939,1325777,1325778,56891,520946,2506775,719,224779,11438	975781,1687557,421626,3365893,562205,451767,1675930	17	0	https://www.metadome.app/metadome/position/GRCh37.p13/chr8/144358693/
chr8	144358693	4264167	C	G	Uncertain_significance	criteria_provided,_single_submitter	NC_000008.10:g.144358693C>G	GLI4	P10075	284	PF00096	18	14	7	440857,41007,16752,3342304,1703497,3602939,1325777,1325778,56891,520946,2506775,719,224779,11438	975781,1687557,421626,3365893,562205,451767,1675930	17	0	https://www.metadome.app/metadome/position/GRCh37.p13/chr8/144358693/
chr8	144358813	3520536	G	A	Uncertain_significance	criteria_provided,_single_submitter	NC_000008.10:g.144358813G>A	GLI4	P10075	324	PF00096	2	1	3	1188840	812902,1701903,3337752	33	0	https://www.metadome.app/metadome/position/GRCh37.p13/chr8/144358813/
chr8	144358813	3520536	G	A	Uncertain_significance	criteria_provided,_single_submitter	NC_000008.10:g.144358813G>A	GLI4	P10075	324	PF00096	2	1	3	1188840	812902,1701903,3337752	33	0	https://www.metadome.app/metadome/position/GRCh37.p13/chr8/144358813/
chr8	144358822	3520528	G	A	Uncertain_significance	criteria_provided,_single_submitter	NC_000008.10:g.144358822G>A	GLI4	P10075	327	PF00096	5	0	3		1329515,1809912,1285540	30	0	https://www.metadome.app/metadome/position/GRCh37.p13/chr8/144358822/
chr8	144358822	3520528	G	A	Uncertain_significance	criteria_provided,_single_submitter	NC_000008.10:g.144358822G>A	GLI4	P10075	327	PF00096	5	0	3		1329515,1809912,1285540	30	0	https://www.metadome.app/metadome/position/GRCh37.p13/chr8/144358822/
chr8	144358831	4264170	A	C	Uncertain_significance	criteria_provided,_single_submitter	NC_000008.10:g.144358831A>C	GLI4	P10075	330	PF00096	8	1	2	638658	2575946,1709274	8	0	https://www.metadome.app/metadome/position/GRCh37.p13/chr8/144358831/
chr8	144358831	4264170	A	C	Uncertain_significance	criteria_provided,_single_submitter	NC_000008.10:g.144358831A>C	GLI4	P10075	330	PF00096	8	1	2	638658	2575946,1709274	8	0	https://www.metadome.app/metadome/position/GRCh37.p13/chr8/144358831/
chr8	144358847	3520537	G	A	Uncertain_significance	criteria_provided,_single_submitter	NC_000008.10:g.144358847G>A	GLI4	P10075	335	PF00096	13	3	4	2023798,139436,977930	3893379,3378196,3472130,4070904	21	0	https://www.metadome.app/metadome/position/GRCh37.p13/chr8/144358846/
chr8	144358847	3520537	G	A	Uncertain_significance	criteria_provided,_single_submitter	NC_000008.10:g.144358847G>A	GLI4	P10075	335	PF00096	13	3	4	2023798,139436,977930	3893379,3378196,3472130,4070904	21	0	https://www.metadome.app/metadome/position/GRCh37.p13/chr8/144358846/
chr8	144358862	4264159	G	A	Uncertain_significance	criteria_provided,_single_submitter	NC_000008.10:g.144358862G>A	GLI4	P10075	340	PF00096	18	14	7	440857,41007,16752,3342304,1703497,3602939,1325777,1325778,56891,520946,2506775,719,224779,11438	975781,1687557,421626,3365893,562205,451767,1675930	17	0	https://www.metadome.app/metadome/position/GRCh37.p13/chr8/144358861/
chr8	144358862	4264159	G	A	Uncertain_significance	criteria_provided,_single_submitter	NC_000008.10:g.144358862G>A	GLI4	P10075	340	PF00096	18	14	7	440857,41007,16752,3342304,1703497,3602939,1325777,1325778,56891,520946,2506775,719,224779,11438	975781,1687557,421626,3365893,562205,451767,1675930	17	0	https://www.metadome.app/metadome/position/GRCh37.p13/chr8/144358861/
chr8	144358871	3854235	G	C	Uncertain_significance	criteria_provided,_single_submitter	NC_000008.10:g.144358871G>C	GLI4	P10075	343	PF00096	21	5	3	3911771,139450,1334186,1334182,243049	1176667,1174854,1334185	21	0	https://www.metadome.app/metadome/position/GRCh37.p13/chr8/144358870/
chr8	144358871	3854235	G	C	Uncertain_significance	criteria_provided,_single_submitter	NC_000008.10:g.144358871G>C	GLI4	P10075	343	PF00096	21	5	3	3911771,139450,1334186,1334182,243049	1176667,1174854,1334185	21	0	https://www.metadome.app/metadome/position/GRCh37.p13/chr8/144358870/
chr8	144358925	4264169	G	T	Uncertain_significance	criteria_provided,_single_submitter	NC_000008.10:g.144358925G>T	GLI4	P10075	361	PF00096	11	2	1	3599545,3066051	264659	32	0	https://www.metadome.app/metadome/position/GRCh37.p13/chr8/144358924/
chr8	144358925	4264169	G	T	Uncertain_significance	criteria_provided,_single_submitter	NC_000008.10:g.144358925G>T	GLI4	P10075	361	PF00096	11	2	1	3599545,3066051	264659	32	0	https://www.metadome.app/metadome/position/GRCh37.p13/chr8/144358924/
chr8	144358934	3100207	C	T	Uncertain_significance	criteria_provided,_single_submitter	NC_000008.10:g.144358934C>T	GLI4	P10075	364	PF00096	14	4	8	1525978,3490,1184728,139437	1176247,2681780,3489,1708395,2582783,2627588,2446134,1377307	11	0	https://www.metadome.app/metadome/position/GRCh37.p13/chr8/144358933/
chr8	144358934	3100207	C	T	Uncertain_significance	criteria_provided,_single_submitter	NC_000008.10:g.144358934C>T	GLI4	P10075	364	PF00096	14	4	8	1525978,3490,1184728,139437	1176247,2681780,3489,1708395,2582783,2627588,2446134,1377307	11	0	https://www.metadome.app/metadome/position/GRCh37.p13/chr8/144358933/
chr8	144358936	2458830	C	G	Uncertain_significance	criteria_provided,_single_submitter	NC_000008.10:g.144358936C>G	GLI4	P10075	365	PF00096	15	14	7	8739,208690,409979,16753,1685761,246474,476687,3759154,254673,1702679,18447,1297467,827709,520664	520982,1325776,1297466,1701904,3730857,3252937,2580254	20	0	https://www.metadome.app/metadome/position/GRCh37.p13/chr8/144358936/
chr8	144358936	2458830	C	G	Uncertain_significance	criteria_provided,_single_submitter	NC_000008.10:g.144358936C>G	GLI4	P10075	365	PF00096	15	14	7	8739,208690,409979,16753,1685761,246474,476687,3759154,254673,1702679,18447,1297467,827709,520664	520982,1325776,1297466,1701904,3730857,3252937,2580254	20	0	https://www.metadome.app/metadome/position/GRCh37.p13/chr8/144358936/
chr8	144358937	4264160	A	G	Uncertain_significance	criteria_provided,_single_submitter	NC_000008.10:g.144358937A>G	GLI4	P10075	365	PF00096	15	14	7	8739,208690,409979,16753,1685761,246474,476687,3759154,254673,1702679,18447,1297467,827709,520664	520982,1325776,1297466,1701904,3730857,3252937,2580254	20	0	https://www.metadome.app/metadome/position/GRCh37.p13/chr8/144358936/
chr8	144358937	4264160	A	G	Uncertain_significance	criteria_provided,_single_submitter	NC_000008.10:g.144358937A>G	GLI4	P10075	365	PF00096	15	14	7	8739,208690,409979,16753,1685761,246474,476687,3759154,254673,1702679,18447,1297467,827709,520664	520982,1325776,1297466,1701904,3730857,3252937,2580254	20	0	https://www.metadome.app/metadome/position/GRCh37.p13/chr8/144358936/
chr8	144378324	2493440	A	G	Uncertain_significance	criteria_provided,_single_submitter	NC_000008.10:g.144378324A>G	ZNF696	Q9H7X3	160	PF00096	8	1	2	638658	2575946,1709274	8	0	https://www.metadome.app/metadome/position/GRCh37.p13/chr8/144378323/
chr8	144378354	4211583	G	A	Uncertain_significance	criteria_provided,_single_submitter	NC_000008.10:g.144378354G>A	ZNF696	Q9H7X3	170	PF00096	18	14	7	440857,41007,16752,3342304,1703497,3602939,1325777,1325778,56891,520946,2506775,719,224779,11438	975781,1687557,421626,3365893,562205,451767,1675930	17	0	https://www.metadome.app/metadome/position/GRCh37.p13/chr8/144378353/
chr8	144378360	3477913	A	G	Uncertain_significance	criteria_provided,_single_submitter	NC_000008.10:g.144378360A>G	ZNF696	Q9H7X3	172	PF00096	20	1	2	1332705	1679404,421824	59	0	https://www.metadome.app/metadome/position/GRCh37.p13/chr8/144378359/
chr8	144378389	4211584	G	A	Uncertain_significance	criteria_provided,_single_submitter	NC_000008.10:g.144378389G>A	ZNF696	Q9H7X3	182	PF00096	2	1	3	1188840	812902,1701903,3337752	33	0	https://www.metadome.app/metadome/position/GRCh37.p13/chr8/144378389/
chr8	144378431	4211595	C	T	Uncertain_significance	criteria_provided,_single_submitter	NC_000008.10:g.144378431C>T	ZNF696	Q9H7X3	196	PF00096	16	2	5	812466,139449	2578410,2637200,3897780,2627841,985542	11	0	https://www.metadome.app/metadome/position/GRCh37.p13/chr8/144378431/
chr8	144378434	3197791	C	T	Uncertain_significance	criteria_provided,_single_submitter	NC_000008.10:g.144378434C>T	ZNF696	Q9H7X3	197	PF00096	17	2	9	1186721,528805	635857,2441948,1344680,56826,986899,2580194,1334183,13824,827713	41	0	https://www.metadome.app/metadome/position/GRCh37.p13/chr8/144378434/
chr8	144378482	3477923	G	A	Uncertain_significance	criteria_provided,_single_submitter	NC_000008.10:g.144378482G>A	ZNF696	Q9H7X3	213	PF00096	5	0	3		1329515,1809912,1285540	30	0	https://www.metadome.app/metadome/position/GRCh37.p13/chr8/144378482/
chr8	144378483	4211587	A	T	Uncertain_significance	criteria_provided,_single_submitter	NC_000008.10:g.144378483A>T	ZNF696	Q9H7X3	213	PF00096	5	0	3		1329515,1809912,1285540	30	0	https://www.metadome.app/metadome/position/GRCh37.p13/chr8/144378482/
chr8	144378558	3988997	C	T	Uncertain_significance	criteria_provided,_single_submitter	NC_000008.10:g.144378558C>T	ZNF696	Q9H7X3	238	PF00096	2	1	3	1188840	812902,1701903,3337752	33	0	https://www.metadome.app/metadome/position/GRCh37.p13/chr8/144378557/
chr8	144378581	4211588	T	G	Uncertain_significance	criteria_provided,_single_submitter	NC_000008.10:g.144378581T>G	ZNF696	Q9H7X3	246	PF00096	10	3	3	3504,638657,224777	2681778,547836,3064809	0	0	https://www.metadome.app/metadome/position/GRCh37.p13/chr8/144378581/
chr8	144378585	2325583	T	C	Uncertain_significance	criteria_provided,_single_submitter	NC_000008.10:g.144378585T>C	ZNF696	Q9H7X3	247	PF00096	11	2	1	3599545,3066051	264659	32	0	https://www.metadome.app/metadome/position/GRCh37.p13/chr8/144378584/
chr8	144378681	3477921	A	G	Uncertain_significance	criteria_provided,_single_submitter	NC_000008.10:g.144378681A>G	ZNF696	Q9H7X3	279	PF00096	15	14	7	8739,208690,409979,16753,1685761,246474,476687,3759154,254673,1702679,18447,1297467,827709,520664	520982,1325776,1297466,1701904,3730857,3252937,2580254	20	0	https://www.metadome.app/metadome/position/GRCh37.p13/chr8/144378680/
chr8	144378693	3822492	A	C	Uncertain_significance	criteria_provided,_single_submitter	NC_000008.10:g.144378693A>C	ZNF696	Q9H7X3	283	PF00096	19	17	15	3572462,3498,973193,40066,9002,871532,3984323,3329,638659,1712633,139438,3633366,375372,218952,720,156219,253122	1803087,623223,1678751,3337751,976756,812003,4235518,100800,4072039,1098342,807725,585297,975782,1685478,1120242	2	0	https://www.metadome.app/metadome/position/GRCh37.p13/chr8/144378692/
chr8	144378735	4211592	A	G	Uncertain_significance	criteria_provided,_single_submitter	NC_000008.10:g.144378735A>G	ZNF696	Q9H7X3	297	PF00096	5	0	3		1329515,1809912,1285540	30	0	https://www.metadome.app/metadome/position/GRCh37.p13/chr8/144378734/
chr8	144378743	2488338	C	T	Uncertain_significance	criteria_provided,_single_submitter	NC_000008.10:g.144378743C>T	ZNF696	Q9H7X3	300	PF00096	8	1	2	638658	2575946,1709274	8	0	https://www.metadome.app/metadome/position/GRCh37.p13/chr8/144378743/
chr8	144378744	4211594	G	A	Uncertain_significance	criteria_provided,_single_submitter	NC_000008.10:g.144378744G>A	ZNF696	Q9H7X3	300	PF00096	8	1	2	638658	2575946,1709274	8	0	https://www.metadome.app/metadome/position/GRCh37.p13/chr8/144378743/
chr8	144378756	4211589	G	A	Uncertain_significance	criteria_provided,_single_submitter	NC_000008.10:g.144378756G>A	ZNF696	Q9H7X3	304	PF00096	12	13	7	16750,1075624,41008,637524,664113,3491,3488,3505,430619,430618,1203833,1703853,1705843	984576,4082574,3256922,2505271,391421,1342557,1684412	28	0	https://www.metadome.app/metadome/position/GRCh37.p13/chr8/144378755/
chr8	144378764	3197792	T	C	Uncertain_significance	criteria_provided,_single_submitter	NC_000008.10:g.144378764T>C	ZNF696	Q9H7X3	307	PF00096	15	14	7	8739,208690,409979,16753,1685761,246474,476687,3759154,254673,1702679,18447,1297467,827709,520664	520982,1325776,1297466,1701904,3730857,3252937,2580254	20	0	https://www.metadome.app/metadome/position/GRCh37.p13/chr8/144378764/
chr8	144378810	3259229	A	T	Uncertain_significance	criteria_provided,_single_submitter	NC_000008.10:g.144378810A>T	ZNF696	Q9H7X3	322	PF00096	2	1	3	1188840	812902,1701903,3337752	33	0	https://www.metadome.app/metadome/position/GRCh37.p13/chr8/144378809/
chr8	144378818	3822491	C	T	Uncertain_significance	criteria_provided,_single_submitter	NC_000008.10:g.144378818C>T	ZNF696	Q9H7X3	325	PF00096	5	0	3		1329515,1809912,1285540	30	0	https://www.metadome.app/metadome/position/GRCh37.p13/chr8/144378818/
chr8	144378834	2317614	T	C	Uncertain_significance	criteria_provided,_single_submitter	NC_000008.10:g.144378834T>C	ZNF696	Q9H7X3	330	PF00096	10	3	3	3504,638657,224777	2681778,547836,3064809	0	0	https://www.metadome.app/metadome/position/GRCh37.p13/chr8/144378833/
chr8	144378836	2516581	C	G	Uncertain_significance	criteria_provided,_single_submitter	NC_000008.10:g.144378836C>G	ZNF696	Q9H7X3	331	PF00096	11	2	1	3599545,3066051	264659	32	0	https://www.metadome.app/metadome/position/GRCh37.p13/chr8/144378836/
chr8	144378836	4211590	C	T	Uncertain_significance	criteria_provided,_single_submitter	NC_000008.10:g.144378836C>T	ZNF696	Q9H7X3	331	PF00096	11	2	1	3599545,3066051	264659	32	0	https://www.metadome.app/metadome/position/GRCh37.p13/chr8/144378836/
chr8	144378857	3822499	C	T	Uncertain_significance	criteria_provided,_single_submitter	NC_000008.10:g.144378857C>T	ZNF696	Q9H7X3	338	PF00096	18	14	7	440857,41007,16752,3342304,1703497,3602939,1325777,1325778,56891,520946,2506775,719,224779,11438	975781,1687557,421626,3365893,562205,451767,1675930	17	0	https://www.metadome.app/metadome/position/GRCh37.p13/chr8/144378857/
chr8	144378864	3477914	A	G	Uncertain_significance	criteria_provided,_single_submitter	NC_000008.10:g.144378864A>G	ZNF696	Q9H7X3	340	PF00096	20	1	2	1332705	1679404,421824	59	0	https://www.metadome.app/metadome/position/GRCh37.p13/chr8/144378863/
chr8	144378891	2459343	T	G	Uncertain_significance	criteria_provided,_single_submitter	NC_000008.10:g.144378891T>G	ZNF696	Q9H7X3	349	PF00096	1	3	6	3502,1686308,638660	2584360,2681779,2413123,3342501,431481,430206	8	0	https://www.metadome.app/metadome/position/GRCh37.p13/chr8/144378890/
chr8	144378893	2289552	C	T	Uncertain_significance	criteria_provided,_single_submitter	NC_000008.10:g.144378893C>T	ZNF696	Q9H7X3	350	PF00096	2	1	3	1188840	812902,1701903,3337752	33	0	https://www.metadome.app/metadome/position/GRCh37.p13/chr8/144378893/
chr8	144378893	3822493	C	G	Uncertain_significance	criteria_provided,_single_submitter	NC_000008.10:g.144378893C>G	ZNF696	Q9H7X3	350	PF00096	2	1	3	1188840	812902,1701903,3337752	33	0	https://www.metadome.app/metadome/position/GRCh37.p13/chr8/144378893/
chr8	144378930	3477916	T	C	Uncertain_significance	criteria_provided,_single_submitter	NC_000008.10:g.144378930T>C	ZNF696	Q9H7X3	362	PF00096	14	4	8	1525978,3490,1184728,139437	1176247,2681780,3489,1708395,2582783,2627588,2446134,1377307	11	0	https://www.metadome.app/metadome/position/GRCh37.p13/chr8/144378929/
chr8	144378947	2285802	C	G	Uncertain_significance	criteria_provided,_single_submitter	NC_000008.10:g.144378947C>G	ZNF696	Q9H7X3	368	PF00096	20	1	2	1332705	1679404,421824	59	0	https://www.metadome.app/metadome/position/GRCh37.p13/chr8/144378947/
chr8	144406711	1965010	C	T	Uncertain_significance	criteria_provided,_single_submitter	NC_000008.10:g.144406711C>T	TOP1MT	Q969P6	254	PF02919	202	1	0	16774		0	0	https://www.metadome.app/metadome/position/GRCh37.p13/chr8/144406709/
chr8	144406711	1965010	C	T	Uncertain_significance	criteria_provided,_single_submitter	NC_000008.10:g.144406711C>T	TOP1MT	Q969P6-2	156	PF02919	202	1	0	16774		0	0	https://www.metadome.app/metadome/position/GRCh37.p13/chr8/144406709/
chr8	144406711	1965010	C	T	Uncertain_significance	criteria_provided,_single_submitter	NC_000008.10:g.144406711C>T	TOP1MT	Q969P6-2	156	PF02919	202	1	0	16774		0	0	https://www.metadome.app/metadome/position/GRCh37.p13/chr8/144406709/
chr8	144406711	1965010	C	T	Uncertain_significance	criteria_provided,_single_submitter	NC_000008.10:g.144406711C>T	TOP1MT	Q969P6-2	156	PF02919	202	1	0	16774		0	0	https://www.metadome.app/metadome/position/GRCh37.p13/chr8/144406709/
chr8	144463978	3154131	C	T	Uncertain_significance	criteria_provided,_single_submitter	NC_000008.10:g.144463978C>T	RHPN1	Q8TCX5	546	PF00595	40	0	1		3361637	4	0	https://www.metadome.app/metadome/position/GRCh37.p13/chr8/144463977/
chr8	144550600	3472572	T	A	Uncertain_significance	criteria_provided,_single_submitter	NC_000008.10:g.144550600T>A	ZC3H3	Q8IXZ2	686	PF00642	19	0	1		690333	0	0	https://www.metadome.app/metadome/position/GRCh37.p13/chr8/144550599/
chr8	144643542	3523015	G	T	Uncertain_significance	criteria_provided,_single_submitter	NC_000008.10:g.144643542G>T	GSDMD	P57764	229	PF04598	227	1	0	1329504		0	0	https://www.metadome.app/metadome/position/GRCh37.p13/chr8/144643542/
chr8	144643542	3523015	G	T	Uncertain_significance	criteria_provided,_single_submitter	NC_000008.10:g.144643542G>T	GSDMD	P57764	229	PF04598	227	1	0	1329504		0	0	https://www.metadome.app/metadome/position/GRCh37.p13/chr8/144643542/
chr8	144776216	3822576	A	G	Uncertain_significance	criteria_provided,_single_submitter	NC_000008.10:g.144776216A>G	ZNF707	Q96C28	211	PF00096	8	1	2	638658	2575946,1709274	8	0	https://www.metadome.app/metadome/position/GRCh37.p13/chr8/144776215/
chr8	144776216	3822576	A	G	Uncertain_significance	criteria_provided,_single_submitter	NC_000008.10:g.144776216A>G	ZNF707	Q96C28	211	PF00096	8	1	2	638658	2575946,1709274	8	0	https://www.metadome.app/metadome/position/GRCh37.p13/chr8/144776215/
chr8	144776216	3822576	A	G	Uncertain_significance	criteria_provided,_single_submitter	NC_000008.10:g.144776216A>G	ZNF707	Q96C28	211	PF00096	8	1	2	638658	2575946,1709274	8	0	https://www.metadome.app/metadome/position/GRCh37.p13/chr8/144776215/
chr8	144776216	3822576	A	G	Uncertain_significance	criteria_provided,_single_submitter	NC_000008.10:g.144776216A>G	ZNF707	Q96C28	211	PF00096	8	1	2	638658	2575946,1709274	8	0	https://www.metadome.app/metadome/position/GRCh37.p13/chr8/144776215/
chr8	144776216	3822576	A	G	Uncertain_significance	criteria_provided,_single_submitter	NC_000008.10:g.144776216A>G	ZNF707	Q96C28	211	PF00096	8	1	2	638658	2575946,1709274	8	0	https://www.metadome.app/metadome/position/GRCh37.p13/chr8/144776215/
