## Supplementary Data S3 for "MetaDome 2027: a comprehensively updated resource for aggregating missense variant evidence across homologous human protein domains": Supplementary_Data_S3_vus_analysis_vus_metadomain_GRCh37.p13.tsv (part 80 of 85)

chrom	pos	clinvar_id	ref	alt	clnsig	clnrevstat	clnhgvs	gene_symbol	uniprot_ac	uniprot_pos	pfam_id	consensus_pos	homolog_missense_P_count	homolog_missense_LP_count	clinvar_P_accessions	clinvar_LP_accessions	homolog_benign_count	same_residue_PLP_count	metadome_url
chr8	144776224	3989107	C	T	Uncertain_significance	criteria_provided,_single_submitter	NC_000008.10:g.144776224C>T	ZNF707	Q96C28	214	PF00096	11	2	1	3599545,3066051	264659	32	0	https://www.metadome.app/metadome/position/GRCh37.p13/chr8/144776224/
chr8	144776224	3989107	C	T	Uncertain_significance	criteria_provided,_single_submitter	NC_000008.10:g.144776224C>T	ZNF707	Q96C28	214	PF00096	11	2	1	3599545,3066051	264659	32	0	https://www.metadome.app/metadome/position/GRCh37.p13/chr8/144776224/
chr8	144776224	3989107	C	T	Uncertain_significance	criteria_provided,_single_submitter	NC_000008.10:g.144776224C>T	ZNF707	Q96C28	214	PF00096	11	2	1	3599545,3066051	264659	32	0	https://www.metadome.app/metadome/position/GRCh37.p13/chr8/144776224/
chr8	144776224	3989107	C	T	Uncertain_significance	criteria_provided,_single_submitter	NC_000008.10:g.144776224C>T	ZNF707	Q96C28	214	PF00096	11	2	1	3599545,3066051	264659	32	0	https://www.metadome.app/metadome/position/GRCh37.p13/chr8/144776224/
chr8	144776224	3989107	C	T	Uncertain_significance	criteria_provided,_single_submitter	NC_000008.10:g.144776224C>T	ZNF707	Q96C28	214	PF00096	11	2	1	3599545,3066051	264659	32	0	https://www.metadome.app/metadome/position/GRCh37.p13/chr8/144776224/
chr8	144776230	3989106	G	C	Uncertain_significance	criteria_provided,_single_submitter	NC_000008.10:g.144776230G>C	ZNF707	Q96C28	216	PF00096	13	3	4	2023798,139436,977930	3893379,3378196,3472130,4070904	21	0	https://www.metadome.app/metadome/position/GRCh37.p13/chr8/144776230/
chr8	144776230	3989106	G	C	Uncertain_significance	criteria_provided,_single_submitter	NC_000008.10:g.144776230G>C	ZNF707	Q96C28	216	PF00096	13	3	4	2023798,139436,977930	3893379,3378196,3472130,4070904	21	0	https://www.metadome.app/metadome/position/GRCh37.p13/chr8/144776230/
chr8	144776230	3989106	G	C	Uncertain_significance	criteria_provided,_single_submitter	NC_000008.10:g.144776230G>C	ZNF707	Q96C28	216	PF00096	13	3	4	2023798,139436,977930	3893379,3378196,3472130,4070904	21	0	https://www.metadome.app/metadome/position/GRCh37.p13/chr8/144776230/
chr8	144776230	3989106	G	C	Uncertain_significance	criteria_provided,_single_submitter	NC_000008.10:g.144776230G>C	ZNF707	Q96C28	216	PF00096	13	3	4	2023798,139436,977930	3893379,3378196,3472130,4070904	21	0	https://www.metadome.app/metadome/position/GRCh37.p13/chr8/144776230/
chr8	144776230	3989106	G	C	Uncertain_significance	criteria_provided,_single_submitter	NC_000008.10:g.144776230G>C	ZNF707	Q96C28	216	PF00096	13	3	4	2023798,139436,977930	3893379,3378196,3472130,4070904	21	0	https://www.metadome.app/metadome/position/GRCh37.p13/chr8/144776230/
chr8	144776243	3822581	A	C	Uncertain_significance	criteria_provided,_single_submitter	NC_000008.10:g.144776243A>C	ZNF707	Q96C28	220	PF00096	17	2	9	1186721,528805	635857,2441948,1344680,56826,986899,2580194,1334183,13824,827713	41	0	https://www.metadome.app/metadome/position/GRCh37.p13/chr8/144776242/
chr8	144776243	3822581	A	C	Uncertain_significance	criteria_provided,_single_submitter	NC_000008.10:g.144776243A>C	ZNF707	Q96C28	220	PF00096	17	2	9	1186721,528805	635857,2441948,1344680,56826,986899,2580194,1334183,13824,827713	41	0	https://www.metadome.app/metadome/position/GRCh37.p13/chr8/144776242/
chr8	144776243	3822581	A	C	Uncertain_significance	criteria_provided,_single_submitter	NC_000008.10:g.144776243A>C	ZNF707	Q96C28	220	PF00096	17	2	9	1186721,528805	635857,2441948,1344680,56826,986899,2580194,1334183,13824,827713	41	0	https://www.metadome.app/metadome/position/GRCh37.p13/chr8/144776242/
chr8	144776243	3822581	A	C	Uncertain_significance	criteria_provided,_single_submitter	NC_000008.10:g.144776243A>C	ZNF707	Q96C28	220	PF00096	17	2	9	1186721,528805	635857,2441948,1344680,56826,986899,2580194,1334183,13824,827713	41	0	https://www.metadome.app/metadome/position/GRCh37.p13/chr8/144776242/
chr8	144776243	3822581	A	C	Uncertain_significance	criteria_provided,_single_submitter	NC_000008.10:g.144776243A>C	ZNF707	Q96C28	220	PF00096	17	2	9	1186721,528805	635857,2441948,1344680,56826,986899,2580194,1334183,13824,827713	41	0	https://www.metadome.app/metadome/position/GRCh37.p13/chr8/144776242/
chr8	144776246	3822579	G	A	Uncertain_significance	criteria_provided,_single_submitter	NC_000008.10:g.144776246G>A	ZNF707	Q96C28	221	PF00096	18	14	7	440857,41007,16752,3342304,1703497,3602939,1325777,1325778,56891,520946,2506775,719,224779,11438	975781,1687557,421626,3365893,562205,451767,1675930	17	0	https://www.metadome.app/metadome/position/GRCh37.p13/chr8/144776245/
chr8	144776246	3822579	G	A	Uncertain_significance	criteria_provided,_single_submitter	NC_000008.10:g.144776246G>A	ZNF707	Q96C28	221	PF00096	18	14	7	440857,41007,16752,3342304,1703497,3602939,1325777,1325778,56891,520946,2506775,719,224779,11438	975781,1687557,421626,3365893,562205,451767,1675930	17	0	https://www.metadome.app/metadome/position/GRCh37.p13/chr8/144776245/
chr8	144776246	3822579	G	A	Uncertain_significance	criteria_provided,_single_submitter	NC_000008.10:g.144776246G>A	ZNF707	Q96C28	221	PF00096	18	14	7	440857,41007,16752,3342304,1703497,3602939,1325777,1325778,56891,520946,2506775,719,224779,11438	975781,1687557,421626,3365893,562205,451767,1675930	17	0	https://www.metadome.app/metadome/position/GRCh37.p13/chr8/144776245/
chr8	144776246	3822579	G	A	Uncertain_significance	criteria_provided,_single_submitter	NC_000008.10:g.144776246G>A	ZNF707	Q96C28	221	PF00096	18	14	7	440857,41007,16752,3342304,1703497,3602939,1325777,1325778,56891,520946,2506775,719,224779,11438	975781,1687557,421626,3365893,562205,451767,1675930	17	0	https://www.metadome.app/metadome/position/GRCh37.p13/chr8/144776245/
chr8	144776246	3822579	G	A	Uncertain_significance	criteria_provided,_single_submitter	NC_000008.10:g.144776246G>A	ZNF707	Q96C28	221	PF00096	18	14	7	440857,41007,16752,3342304,1703497,3602939,1325777,1325778,56891,520946,2506775,719,224779,11438	975781,1687557,421626,3365893,562205,451767,1675930	17	0	https://www.metadome.app/metadome/position/GRCh37.p13/chr8/144776245/
chr8	144776252	3478037	A	G	Uncertain_significance	criteria_provided,_single_submitter	NC_000008.10:g.144776252A>G	ZNF707	Q96C28	223	PF00096	20	1	2	1332705	1679404,421824	59	0	https://www.metadome.app/metadome/position/GRCh37.p13/chr8/144776251/
chr8	144776252	3478037	A	G	Uncertain_significance	criteria_provided,_single_submitter	NC_000008.10:g.144776252A>G	ZNF707	Q96C28	223	PF00096	20	1	2	1332705	1679404,421824	59	0	https://www.metadome.app/metadome/position/GRCh37.p13/chr8/144776251/
chr8	144776252	3478037	A	G	Uncertain_significance	criteria_provided,_single_submitter	NC_000008.10:g.144776252A>G	ZNF707	Q96C28	223	PF00096	20	1	2	1332705	1679404,421824	59	0	https://www.metadome.app/metadome/position/GRCh37.p13/chr8/144776251/
chr8	144776252	3478037	A	G	Uncertain_significance	criteria_provided,_single_submitter	NC_000008.10:g.144776252A>G	ZNF707	Q96C28	223	PF00096	20	1	2	1332705	1679404,421824	59	0	https://www.metadome.app/metadome/position/GRCh37.p13/chr8/144776251/
chr8	144776252	3478037	A	G	Uncertain_significance	criteria_provided,_single_submitter	NC_000008.10:g.144776252A>G	ZNF707	Q96C28	223	PF00096	20	1	2	1332705	1679404,421824	59	0	https://www.metadome.app/metadome/position/GRCh37.p13/chr8/144776251/
chr8	144776395	4211758	C	A	Uncertain_significance	criteria_provided,_single_submitter	NC_000008.10:g.144776395C>A	ZNF707	Q96C28	271	PF00096	12	13	7	16750,1075624,41008,637524,664113,3491,3488,3505,430619,430618,1203833,1703853,1705843	984576,4082574,3256922,2505271,391421,1342557,1684412	28	0	https://www.metadome.app/metadome/position/GRCh37.p13/chr8/144776395/
chr8	144776395	4211758	C	A	Uncertain_significance	criteria_provided,_single_submitter	NC_000008.10:g.144776395C>A	ZNF707	Q96C28	271	PF00096	12	13	7	16750,1075624,41008,637524,664113,3491,3488,3505,430619,430618,1203833,1703853,1705843	984576,4082574,3256922,2505271,391421,1342557,1684412	28	0	https://www.metadome.app/metadome/position/GRCh37.p13/chr8/144776395/
chr8	144776395	4211758	C	A	Uncertain_significance	criteria_provided,_single_submitter	NC_000008.10:g.144776395C>A	ZNF707	Q96C28	271	PF00096	12	13	7	16750,1075624,41008,637524,664113,3491,3488,3505,430619,430618,1203833,1703853,1705843	984576,4082574,3256922,2505271,391421,1342557,1684412	28	0	https://www.metadome.app/metadome/position/GRCh37.p13/chr8/144776395/
chr8	144776395	4211758	C	A	Uncertain_significance	criteria_provided,_single_submitter	NC_000008.10:g.144776395C>A	ZNF707	Q96C28	271	PF00096	12	13	7	16750,1075624,41008,637524,664113,3491,3488,3505,430619,430618,1203833,1703853,1705843	984576,4082574,3256922,2505271,391421,1342557,1684412	28	0	https://www.metadome.app/metadome/position/GRCh37.p13/chr8/144776395/
chr8	144776395	4211758	C	A	Uncertain_significance	criteria_provided,_single_submitter	NC_000008.10:g.144776395C>A	ZNF707	Q96C28	271	PF00096	12	13	7	16750,1075624,41008,637524,664113,3491,3488,3505,430619,430618,1203833,1703853,1705843	984576,4082574,3256922,2505271,391421,1342557,1684412	28	0	https://www.metadome.app/metadome/position/GRCh37.p13/chr8/144776395/
chr8	144776405	4211748	A	G	Uncertain_significance	criteria_provided,_single_submitter	NC_000008.10:g.144776405A>G	ZNF707	Q96C28	274	PF00096	15	14	7	8739,208690,409979,16753,1685761,246474,476687,3759154,254673,1702679,18447,1297467,827709,520664	520982,1325776,1297466,1701904,3730857,3252937,2580254	20	0	https://www.metadome.app/metadome/position/GRCh37.p13/chr8/144776404/
chr8	144776405	4211748	A	G	Uncertain_significance	criteria_provided,_single_submitter	NC_000008.10:g.144776405A>G	ZNF707	Q96C28	274	PF00096	15	14	7	8739,208690,409979,16753,1685761,246474,476687,3759154,254673,1702679,18447,1297467,827709,520664	520982,1325776,1297466,1701904,3730857,3252937,2580254	20	0	https://www.metadome.app/metadome/position/GRCh37.p13/chr8/144776404/
chr8	144776405	4211748	A	G	Uncertain_significance	criteria_provided,_single_submitter	NC_000008.10:g.144776405A>G	ZNF707	Q96C28	274	PF00096	15	14	7	8739,208690,409979,16753,1685761,246474,476687,3759154,254673,1702679,18447,1297467,827709,520664	520982,1325776,1297466,1701904,3730857,3252937,2580254	20	0	https://www.metadome.app/metadome/position/GRCh37.p13/chr8/144776404/
chr8	144776405	4211748	A	G	Uncertain_significance	criteria_provided,_single_submitter	NC_000008.10:g.144776405A>G	ZNF707	Q96C28	274	PF00096	15	14	7	8739,208690,409979,16753,1685761,246474,476687,3759154,254673,1702679,18447,1297467,827709,520664	520982,1325776,1297466,1701904,3730857,3252937,2580254	20	0	https://www.metadome.app/metadome/position/GRCh37.p13/chr8/144776404/
chr8	144776405	4211748	A	G	Uncertain_significance	criteria_provided,_single_submitter	NC_000008.10:g.144776405A>G	ZNF707	Q96C28	274	PF00096	15	14	7	8739,208690,409979,16753,1685761,246474,476687,3759154,254673,1702679,18447,1297467,827709,520664	520982,1325776,1297466,1701904,3730857,3252937,2580254	20	0	https://www.metadome.app/metadome/position/GRCh37.p13/chr8/144776404/
chr8	144776407	3259297	C	T	Uncertain_significance	criteria_provided,_single_submitter	NC_000008.10:g.144776407C>T	ZNF707	Q96C28	275	PF00096	16	2	5	812466,139449	2578410,2637200,3897780,2627841,985542	11	0	https://www.metadome.app/metadome/position/GRCh37.p13/chr8/144776407/
chr8	144776407	3259297	C	T	Uncertain_significance	criteria_provided,_single_submitter	NC_000008.10:g.144776407C>T	ZNF707	Q96C28	275	PF00096	16	2	5	812466,139449	2578410,2637200,3897780,2627841,985542	11	0	https://www.metadome.app/metadome/position/GRCh37.p13/chr8/144776407/
chr8	144776407	3259297	C	T	Uncertain_significance	criteria_provided,_single_submitter	NC_000008.10:g.144776407C>T	ZNF707	Q96C28	275	PF00096	16	2	5	812466,139449	2578410,2637200,3897780,2627841,985542	11	0	https://www.metadome.app/metadome/position/GRCh37.p13/chr8/144776407/
chr8	144776407	3259297	C	T	Uncertain_significance	criteria_provided,_single_submitter	NC_000008.10:g.144776407C>T	ZNF707	Q96C28	275	PF00096	16	2	5	812466,139449	2578410,2637200,3897780,2627841,985542	11	0	https://www.metadome.app/metadome/position/GRCh37.p13/chr8/144776407/
chr8	144776407	3259297	C	T	Uncertain_significance	criteria_provided,_single_submitter	NC_000008.10:g.144776407C>T	ZNF707	Q96C28	275	PF00096	16	2	5	812466,139449	2578410,2637200,3897780,2627841,985542	11	0	https://www.metadome.app/metadome/position/GRCh37.p13/chr8/144776407/
chr8	144776454	3989110	C	G	Uncertain_significance	criteria_provided,_single_submitter	NC_000008.10:g.144776454C>G	ZNF707	Q96C28	290	PF00096	3	9	8	2925474,2137049,3907670,3254940,431116,2442541,626309,1712590,31096	100797,224819,633540,974618,1339529,2603704,3382542,1806012	4	0	https://www.metadome.app/metadome/position/GRCh37.p13/chr8/144776452/
chr8	144776454	3989110	C	G	Uncertain_significance	criteria_provided,_single_submitter	NC_000008.10:g.144776454C>G	ZNF707	Q96C28	290	PF00096	3	9	8	2925474,2137049,3907670,3254940,431116,2442541,626309,1712590,31096	100797,224819,633540,974618,1339529,2603704,3382542,1806012	4	0	https://www.metadome.app/metadome/position/GRCh37.p13/chr8/144776452/
chr8	144776454	3989110	C	G	Uncertain_significance	criteria_provided,_single_submitter	NC_000008.10:g.144776454C>G	ZNF707	Q96C28	290	PF00096	3	9	8	2925474,2137049,3907670,3254940,431116,2442541,626309,1712590,31096	100797,224819,633540,974618,1339529,2603704,3382542,1806012	4	0	https://www.metadome.app/metadome/position/GRCh37.p13/chr8/144776452/
chr8	144776454	3989110	C	G	Uncertain_significance	criteria_provided,_single_submitter	NC_000008.10:g.144776454C>G	ZNF707	Q96C28	290	PF00096	3	9	8	2925474,2137049,3907670,3254940,431116,2442541,626309,1712590,31096	100797,224819,633540,974618,1339529,2603704,3382542,1806012	4	0	https://www.metadome.app/metadome/position/GRCh37.p13/chr8/144776452/
chr8	144776454	3989110	C	G	Uncertain_significance	criteria_provided,_single_submitter	NC_000008.10:g.144776454C>G	ZNF707	Q96C28	290	PF00096	3	9	8	2925474,2137049,3907670,3254940,431116,2442541,626309,1712590,31096	100797,224819,633540,974618,1339529,2603704,3382542,1806012	4	0	https://www.metadome.app/metadome/position/GRCh37.p13/chr8/144776452/
chr8	144776477	2304089	G	A	Uncertain_significance	criteria_provided,_single_submitter	NC_000008.10:g.144776477G>A	ZNF707	Q96C28	298	PF00096	11	2	1	3599545,3066051	264659	32	0	https://www.metadome.app/metadome/position/GRCh37.p13/chr8/144776476/
chr8	144776477	2304089	G	A	Uncertain_significance	criteria_provided,_single_submitter	NC_000008.10:g.144776477G>A	ZNF707	Q96C28	298	PF00096	11	2	1	3599545,3066051	264659	32	0	https://www.metadome.app/metadome/position/GRCh37.p13/chr8/144776476/
chr8	144776477	2304089	G	A	Uncertain_significance	criteria_provided,_single_submitter	NC_000008.10:g.144776477G>A	ZNF707	Q96C28	298	PF00096	11	2	1	3599545,3066051	264659	32	0	https://www.metadome.app/metadome/position/GRCh37.p13/chr8/144776476/
chr8	144776477	2304089	G	A	Uncertain_significance	criteria_provided,_single_submitter	NC_000008.10:g.144776477G>A	ZNF707	Q96C28	298	PF00096	11	2	1	3599545,3066051	264659	32	0	https://www.metadome.app/metadome/position/GRCh37.p13/chr8/144776476/
chr8	144776477	2304089	G	A	Uncertain_significance	criteria_provided,_single_submitter	NC_000008.10:g.144776477G>A	ZNF707	Q96C28	298	PF00096	11	2	1	3599545,3066051	264659	32	0	https://www.metadome.app/metadome/position/GRCh37.p13/chr8/144776476/
chr8	144776507	3259301	G	A	Uncertain_significance	criteria_provided,_single_submitter	NC_000008.10:g.144776507G>A	ZNF707	Q96C28	308	PF00096	21	5	3	3911771,139450,1334186,1334182,243049	1176667,1174854,1334185	21	0	https://www.metadome.app/metadome/position/GRCh37.p13/chr8/144776506/
chr8	144776507	3259301	G	A	Uncertain_significance	criteria_provided,_single_submitter	NC_000008.10:g.144776507G>A	ZNF707	Q96C28	308	PF00096	21	5	3	3911771,139450,1334186,1334182,243049	1176667,1174854,1334185	21	0	https://www.metadome.app/metadome/position/GRCh37.p13/chr8/144776506/
chr8	144776507	3259301	G	A	Uncertain_significance	criteria_provided,_single_submitter	NC_000008.10:g.144776507G>A	ZNF707	Q96C28	308	PF00096	21	5	3	3911771,139450,1334186,1334182,243049	1176667,1174854,1334185	21	0	https://www.metadome.app/metadome/position/GRCh37.p13/chr8/144776506/
chr8	144776507	3259301	G	A	Uncertain_significance	criteria_provided,_single_submitter	NC_000008.10:g.144776507G>A	ZNF707	Q96C28	308	PF00096	21	5	3	3911771,139450,1334186,1334182,243049	1176667,1174854,1334185	21	0	https://www.metadome.app/metadome/position/GRCh37.p13/chr8/144776506/
chr8	144776507	3259301	G	A	Uncertain_significance	criteria_provided,_single_submitter	NC_000008.10:g.144776507G>A	ZNF707	Q96C28	308	PF00096	21	5	3	3911771,139450,1334186,1334182,243049	1176667,1174854,1334185	21	0	https://www.metadome.app/metadome/position/GRCh37.p13/chr8/144776506/
chr8	144776559	3478035	C	A	Uncertain_significance	criteria_provided,_single_submitter	NC_000008.10:g.144776559C>A	ZNF707	Q96C28	325	PF00096	10	3	3	3504,638657,224777	2681778,547836,3064809	0	0	https://www.metadome.app/metadome/position/GRCh37.p13/chr8/144776557/
chr8	144776559	3478035	C	A	Uncertain_significance	criteria_provided,_single_submitter	NC_000008.10:g.144776559C>A	ZNF707	Q96C28	325	PF00096	10	3	3	3504,638657,224777	2681778,547836,3064809	0	0	https://www.metadome.app/metadome/position/GRCh37.p13/chr8/144776557/
chr8	144776559	3478035	C	A	Uncertain_significance	criteria_provided,_single_submitter	NC_000008.10:g.144776559C>A	ZNF707	Q96C28	325	PF00096	10	3	3	3504,638657,224777	2681778,547836,3064809	0	0	https://www.metadome.app/metadome/position/GRCh37.p13/chr8/144776557/
chr8	144776559	3478035	C	A	Uncertain_significance	criteria_provided,_single_submitter	NC_000008.10:g.144776559C>A	ZNF707	Q96C28	325	PF00096	10	3	3	3504,638657,224777	2681778,547836,3064809	0	0	https://www.metadome.app/metadome/position/GRCh37.p13/chr8/144776557/
chr8	144776559	3478035	C	A	Uncertain_significance	criteria_provided,_single_submitter	NC_000008.10:g.144776559C>A	ZNF707	Q96C28	325	PF00096	10	3	3	3504,638657,224777	2681778,547836,3064809	0	0	https://www.metadome.app/metadome/position/GRCh37.p13/chr8/144776557/
chr8	144776569	3259300	A	C	Uncertain_significance	criteria_provided,_single_submitter	NC_000008.10:g.144776569A>C	ZNF707	Q96C28	329	PF00096	14	4	8	1525978,3490,1184728,139437	1176247,2681780,3489,1708395,2582783,2627588,2446134,1377307	11	0	https://www.metadome.app/metadome/position/GRCh37.p13/chr8/144776569/
chr8	144776569	3259300	A	C	Uncertain_significance	criteria_provided,_single_submitter	NC_000008.10:g.144776569A>C	ZNF707	Q96C28	329	PF00096	14	4	8	1525978,3490,1184728,139437	1176247,2681780,3489,1708395,2582783,2627588,2446134,1377307	11	0	https://www.metadome.app/metadome/position/GRCh37.p13/chr8/144776569/
chr8	144776569	3259300	A	C	Uncertain_significance	criteria_provided,_single_submitter	NC_000008.10:g.144776569A>C	ZNF707	Q96C28	329	PF00096	14	4	8	1525978,3490,1184728,139437	1176247,2681780,3489,1708395,2582783,2627588,2446134,1377307	11	0	https://www.metadome.app/metadome/position/GRCh37.p13/chr8/144776569/
chr8	144776569	3259300	A	C	Uncertain_significance	criteria_provided,_single_submitter	NC_000008.10:g.144776569A>C	ZNF707	Q96C28	329	PF00096	14	4	8	1525978,3490,1184728,139437	1176247,2681780,3489,1708395,2582783,2627588,2446134,1377307	11	0	https://www.metadome.app/metadome/position/GRCh37.p13/chr8/144776569/
chr8	144776569	3259300	A	C	Uncertain_significance	criteria_provided,_single_submitter	NC_000008.10:g.144776569A>C	ZNF707	Q96C28	329	PF00096	14	4	8	1525978,3490,1184728,139437	1176247,2681780,3489,1708395,2582783,2627588,2446134,1377307	11	0	https://www.metadome.app/metadome/position/GRCh37.p13/chr8/144776569/
chr8	144776587	3259299	C	T	Uncertain_significance	criteria_provided,_single_submitter	NC_000008.10:g.144776587C>T	ZNF707	Q96C28	335	PF00096	20	1	2	1332705	1679404,421824	59	0	https://www.metadome.app/metadome/position/GRCh37.p13/chr8/144776587/
chr8	144776587	3259299	C	T	Uncertain_significance	criteria_provided,_single_submitter	NC_000008.10:g.144776587C>T	ZNF707	Q96C28	335	PF00096	20	1	2	1332705	1679404,421824	59	0	https://www.metadome.app/metadome/position/GRCh37.p13/chr8/144776587/
chr8	144776587	3259299	C	T	Uncertain_significance	criteria_provided,_single_submitter	NC_000008.10:g.144776587C>T	ZNF707	Q96C28	335	PF00096	20	1	2	1332705	1679404,421824	59	0	https://www.metadome.app/metadome/position/GRCh37.p13/chr8/144776587/
chr8	144776587	3259299	C	T	Uncertain_significance	criteria_provided,_single_submitter	NC_000008.10:g.144776587C>T	ZNF707	Q96C28	335	PF00096	20	1	2	1332705	1679404,421824	59	0	https://www.metadome.app/metadome/position/GRCh37.p13/chr8/144776587/
chr8	144776587	3259299	C	T	Uncertain_significance	criteria_provided,_single_submitter	NC_000008.10:g.144776587C>T	ZNF707	Q96C28	335	PF00096	20	1	2	1332705	1679404,421824	59	0	https://www.metadome.app/metadome/position/GRCh37.p13/chr8/144776587/
chr8	144776592	3197894	G	T	Uncertain_significance	criteria_provided,_single_submitter	NC_000008.10:g.144776592G>T	ZNF707	Q96C28	336	PF00096	21	5	3	3911771,139450,1334186,1334182,243049	1176667,1174854,1334185	21	0	https://www.metadome.app/metadome/position/GRCh37.p13/chr8/144776590/
chr8	144776592	3197894	G	T	Uncertain_significance	criteria_provided,_single_submitter	NC_000008.10:g.144776592G>T	ZNF707	Q96C28	336	PF00096	21	5	3	3911771,139450,1334186,1334182,243049	1176667,1174854,1334185	21	0	https://www.metadome.app/metadome/position/GRCh37.p13/chr8/144776590/
chr8	144776592	3197894	G	T	Uncertain_significance	criteria_provided,_single_submitter	NC_000008.10:g.144776592G>T	ZNF707	Q96C28	336	PF00096	21	5	3	3911771,139450,1334186,1334182,243049	1176667,1174854,1334185	21	0	https://www.metadome.app/metadome/position/GRCh37.p13/chr8/144776590/
chr8	144776592	3197894	G	T	Uncertain_significance	criteria_provided,_single_submitter	NC_000008.10:g.144776592G>T	ZNF707	Q96C28	336	PF00096	21	5	3	3911771,139450,1334186,1334182,243049	1176667,1174854,1334185	21	0	https://www.metadome.app/metadome/position/GRCh37.p13/chr8/144776590/
chr8	144776592	3197894	G	T	Uncertain_significance	criteria_provided,_single_submitter	NC_000008.10:g.144776592G>T	ZNF707	Q96C28	336	PF00096	21	5	3	3911771,139450,1334186,1334182,243049	1176667,1174854,1334185	21	0	https://www.metadome.app/metadome/position/GRCh37.p13/chr8/144776590/
chr8	144776615	3989103	A	G	Uncertain_significance	criteria_provided,_single_submitter	NC_000008.10:g.144776615A>G	ZNF707	Q96C28	344	PF00096	1	3	6	3502,1686308,638660	2584360,2681779,2413123,3342501,431481,430206	8	0	https://www.metadome.app/metadome/position/GRCh37.p13/chr8/144776614/
chr8	144776615	3989103	A	G	Uncertain_significance	criteria_provided,_single_submitter	NC_000008.10:g.144776615A>G	ZNF707	Q96C28	344	PF00096	1	3	6	3502,1686308,638660	2584360,2681779,2413123,3342501,431481,430206	8	0	https://www.metadome.app/metadome/position/GRCh37.p13/chr8/144776614/
chr8	144776615	3989103	A	G	Uncertain_significance	criteria_provided,_single_submitter	NC_000008.10:g.144776615A>G	ZNF707	Q96C28	344	PF00096	1	3	6	3502,1686308,638660	2584360,2681779,2413123,3342501,431481,430206	8	0	https://www.metadome.app/metadome/position/GRCh37.p13/chr8/144776614/
chr8	144776615	3989103	A	G	Uncertain_significance	criteria_provided,_single_submitter	NC_000008.10:g.144776615A>G	ZNF707	Q96C28	344	PF00096	1	3	6	3502,1686308,638660	2584360,2681779,2413123,3342501,431481,430206	8	0	https://www.metadome.app/metadome/position/GRCh37.p13/chr8/144776614/
chr8	144776615	3989103	A	G	Uncertain_significance	criteria_provided,_single_submitter	NC_000008.10:g.144776615A>G	ZNF707	Q96C28	344	PF00096	1	3	6	3502,1686308,638660	2584360,2681779,2413123,3342501,431481,430206	8	0	https://www.metadome.app/metadome/position/GRCh37.p13/chr8/144776614/
chr8	144776663	2607872	C	T	Uncertain_significance	criteria_provided,_single_submitter	NC_000008.10:g.144776663C>T	ZNF707	Q96C28	360	PF00096	17	2	9	1186721,528805	635857,2441948,1344680,56826,986899,2580194,1334183,13824,827713	41	0	https://www.metadome.app/metadome/position/GRCh37.p13/chr8/144776662/
chr8	144776663	2607872	C	T	Uncertain_significance	criteria_provided,_single_submitter	NC_000008.10:g.144776663C>T	ZNF707	Q96C28	360	PF00096	17	2	9	1186721,528805	635857,2441948,1344680,56826,986899,2580194,1334183,13824,827713	41	0	https://www.metadome.app/metadome/position/GRCh37.p13/chr8/144776662/
chr8	144776663	2607872	C	T	Uncertain_significance	criteria_provided,_single_submitter	NC_000008.10:g.144776663C>T	ZNF707	Q96C28	360	PF00096	17	2	9	1186721,528805	635857,2441948,1344680,56826,986899,2580194,1334183,13824,827713	41	0	https://www.metadome.app/metadome/position/GRCh37.p13/chr8/144776662/
chr8	144776663	2607872	C	T	Uncertain_significance	criteria_provided,_single_submitter	NC_000008.10:g.144776663C>T	ZNF707	Q96C28	360	PF00096	17	2	9	1186721,528805	635857,2441948,1344680,56826,986899,2580194,1334183,13824,827713	41	0	https://www.metadome.app/metadome/position/GRCh37.p13/chr8/144776662/
chr8	144776663	2607872	C	T	Uncertain_significance	criteria_provided,_single_submitter	NC_000008.10:g.144776663C>T	ZNF707	Q96C28	360	PF00096	17	2	9	1186721,528805	635857,2441948,1344680,56826,986899,2580194,1334183,13824,827713	41	0	https://www.metadome.app/metadome/position/GRCh37.p13/chr8/144776662/
chr8	144776666	2556439	G	A	Uncertain_significance	criteria_provided,_single_submitter	NC_000008.10:g.144776666G>A	ZNF707	Q96C28	361	PF00096	18	14	7	440857,41007,16752,3342304,1703497,3602939,1325777,1325778,56891,520946,2506775,719,224779,11438	975781,1687557,421626,3365893,562205,451767,1675930	17	0	https://www.metadome.app/metadome/position/GRCh37.p13/chr8/144776665/
chr8	144776666	2556439	G	A	Uncertain_significance	criteria_provided,_single_submitter	NC_000008.10:g.144776666G>A	ZNF707	Q96C28	361	PF00096	18	14	7	440857,41007,16752,3342304,1703497,3602939,1325777,1325778,56891,520946,2506775,719,224779,11438	975781,1687557,421626,3365893,562205,451767,1675930	17	0	https://www.metadome.app/metadome/position/GRCh37.p13/chr8/144776665/
chr8	144776666	2556439	G	A	Uncertain_significance	criteria_provided,_single_submitter	NC_000008.10:g.144776666G>A	ZNF707	Q96C28	361	PF00096	18	14	7	440857,41007,16752,3342304,1703497,3602939,1325777,1325778,56891,520946,2506775,719,224779,11438	975781,1687557,421626,3365893,562205,451767,1675930	17	0	https://www.metadome.app/metadome/position/GRCh37.p13/chr8/144776665/
chr8	144776666	2556439	G	A	Uncertain_significance	criteria_provided,_single_submitter	NC_000008.10:g.144776666G>A	ZNF707	Q96C28	361	PF00096	18	14	7	440857,41007,16752,3342304,1703497,3602939,1325777,1325778,56891,520946,2506775,719,224779,11438	975781,1687557,421626,3365893,562205,451767,1675930	17	0	https://www.metadome.app/metadome/position/GRCh37.p13/chr8/144776665/
chr8	144776666	2556439	G	A	Uncertain_significance	criteria_provided,_single_submitter	NC_000008.10:g.144776666G>A	ZNF707	Q96C28	361	PF00096	18	14	7	440857,41007,16752,3342304,1703497,3602939,1325777,1325778,56891,520946,2506775,719,224779,11438	975781,1687557,421626,3365893,562205,451767,1675930	17	0	https://www.metadome.app/metadome/position/GRCh37.p13/chr8/144776665/
chr8	144798611	2529455	G	A	Uncertain_significance	criteria_provided,_single_submitter	NC_000008.10:g.144798611G>A	MAPK15	Q8TD08	22	PF00069	10	9	17	1675245,254134,805983,871513,375740,375738,449224,2506768,42129	2505705,812861,1687213,2691880,423407,998571,2629739,976402,803714,870172,3344016,1802178,3391052,977619,1320270,2412928,870429	0	0	https://www.metadome.app/metadome/position/GRCh37.p13/chr8/144798611/
chr8	144798611	2529455	G	A	Uncertain_significance	criteria_provided,_single_submitter	NC_000008.10:g.144798611G>A	MAPK15	Q8TD08-2	22	PF00069	10	9	17	1675245,254134,805983,871513,375740,375738,449224,2506768,42129	2505705,812861,1687213,2691880,423407,998571,2629739,976402,803714,870172,3344016,1802178,3391052,977619,1320270,2412928,870429	0	0	https://www.metadome.app/metadome/position/GRCh37.p13/chr8/144798611/
chr8	144798611	2529455	G	A	Uncertain_significance	criteria_provided,_single_submitter	NC_000008.10:g.144798611G>A	MAPK15	Q8TD08-3	22	PF00069	10	9	17	1675245,254134,805983,871513,375740,375738,449224,2506768,42129	2505705,812861,1687213,2691880,423407,998571,2629739,976402,803714,870172,3344016,1802178,3391052,977619,1320270,2412928,870429	0	0	https://www.metadome.app/metadome/position/GRCh37.p13/chr8/144798611/
chr8	144798611	4051565	G	T	Uncertain_significance	criteria_provided,_single_submitter	NC_000008.10:g.144798611G>T	MAPK15	Q8TD08	22	PF00069	10	9	17	1675245,254134,805983,871513,375740,375738,449224,2506768,42129	2505705,812861,1687213,2691880,423407,998571,2629739,976402,803714,870172,3344016,1802178,3391052,977619,1320270,2412928,870429	0	0	https://www.metadome.app/metadome/position/GRCh37.p13/chr8/144798611/
chr8	144798611	4051565	G	T	Uncertain_significance	criteria_provided,_single_submitter	NC_000008.10:g.144798611G>T	MAPK15	Q8TD08-2	22	PF00069	10	9	17	1675245,254134,805983,871513,375740,375738,449224,2506768,42129	2505705,812861,1687213,2691880,423407,998571,2629739,976402,803714,870172,3344016,1802178,3391052,977619,1320270,2412928,870429	0	0	https://www.metadome.app/metadome/position/GRCh37.p13/chr8/144798611/
chr8	144798611	4051565	G	T	Uncertain_significance	criteria_provided,_single_submitter	NC_000008.10:g.144798611G>T	MAPK15	Q8TD08-3	22	PF00069	10	9	17	1675245,254134,805983,871513,375740,375738,449224,2506768,42129	2505705,812861,1687213,2691880,423407,998571,2629739,976402,803714,870172,3344016,1802178,3391052,977619,1320270,2412928,870429	0	0	https://www.metadome.app/metadome/position/GRCh37.p13/chr8/144798611/
chr8	144799912	2386278	G	A	Uncertain_significance	criteria_provided,_single_submitter	NC_000008.10:g.144799912G>A	MAPK15	Q8TD08	39	PF00069	27	1	3	2861761	2574914,983219,857803	1	0	https://www.metadome.app/metadome/position/GRCh37.p13/chr8/144799912/
chr8	144799912	2386278	G	A	Uncertain_significance	criteria_provided,_single_submitter	NC_000008.10:g.144799912G>A	MAPK15	Q8TD08-2	39	PF00069	27	1	3	2861761	2574914,983219,857803	1	0	https://www.metadome.app/metadome/position/GRCh37.p13/chr8/144799912/
chr8	144799912	2386278	G	A	Uncertain_significance	criteria_provided,_single_submitter	NC_000008.10:g.144799912G>A	MAPK15	Q8TD08-3	39	PF00069	27	1	3	2861761	2574914,983219,857803	1	0	https://www.metadome.app/metadome/position/GRCh37.p13/chr8/144799912/
chr8	144799916	3123251	C	T	Uncertain_significance	criteria_provided,_single_submitter	NC_000008.10:g.144799916C>T	MAPK15	Q8TD08	40	PF00069	28	3	2	694344,11502,3899364	3895522,827814	1	0	https://www.metadome.app/metadome/position/GRCh37.p13/chr8/144799915/
chr8	144799916	3123251	C	T	Uncertain_significance	criteria_provided,_single_submitter	NC_000008.10:g.144799916C>T	MAPK15	Q8TD08-2	40	PF00069	28	3	2	694344,11502,3899364	3895522,827814	1	0	https://www.metadome.app/metadome/position/GRCh37.p13/chr8/144799915/
chr8	144799916	3123251	C	T	Uncertain_significance	criteria_provided,_single_submitter	NC_000008.10:g.144799916C>T	MAPK15	Q8TD08-3	40	PF00069	28	3	2	694344,11502,3899364	3895522,827814	1	0	https://www.metadome.app/metadome/position/GRCh37.p13/chr8/144799915/
chr8	144799924	3293208	A	G	Uncertain_significance	criteria_provided,_single_submitter	NC_000008.10:g.144799924A>G	MAPK15	Q8TD08	43	PF00069	31	1	2	162394	3362907,1679203	2	0	https://www.metadome.app/metadome/position/GRCh37.p13/chr8/144799924/
chr8	144799924	3293208	A	G	Uncertain_significance	criteria_provided,_single_submitter	NC_000008.10:g.144799924A>G	MAPK15	Q8TD08-2	43	PF00069	31	1	2	162394	3362907,1679203	2	0	https://www.metadome.app/metadome/position/GRCh37.p13/chr8/144799924/
chr8	144799924	3293208	A	G	Uncertain_significance	criteria_provided,_single_submitter	NC_000008.10:g.144799924A>G	MAPK15	Q8TD08-3	43	PF00069	31	1	2	162394	3362907,1679203	2	0	https://www.metadome.app/metadome/position/GRCh37.p13/chr8/144799924/
chr8	144799940	4103762	T	C	Uncertain_significance	criteria_provided,_single_submitter	NC_000008.10:g.144799940T>C	MAPK15	Q8TD08	48	PF00069	36	1	2	8741	981553,273671	3	0	https://www.metadome.app/metadome/position/GRCh37.p13/chr8/144799939/
chr8	144799940	4103762	T	C	Uncertain_significance	criteria_provided,_single_submitter	NC_000008.10:g.144799940T>C	MAPK15	Q8TD08-2	48	PF00069	36	1	2	8741	981553,273671	3	0	https://www.metadome.app/metadome/position/GRCh37.p13/chr8/144799939/
chr8	144799940	4103762	T	C	Uncertain_significance	criteria_provided,_single_submitter	NC_000008.10:g.144799940T>C	MAPK15	Q8TD08-3	48	PF00069	36	1	2	8741	981553,273671	3	0	https://www.metadome.app/metadome/position/GRCh37.p13/chr8/144799939/
chr8	144800238	3293206	C	A	Uncertain_significance	criteria_provided,_single_submitter	NC_000008.10:g.144800238C>A	MAPK15	Q8TD08	63	PF00069	51	1	0	917742		1	0	https://www.metadome.app/metadome/position/GRCh37.p13/chr8/144800238/
chr8	144800238	3293206	C	A	Uncertain_significance	criteria_provided,_single_submitter	NC_000008.10:g.144800238C>A	MAPK15	Q8TD08-2	63	PF00069	51	1	0	917742		1	0	https://www.metadome.app/metadome/position/GRCh37.p13/chr8/144800238/
chr8	144800238	3293206	C	A	Uncertain_significance	criteria_provided,_single_submitter	NC_000008.10:g.144800238C>A	MAPK15	Q8TD08-3	63	PF00069	51	1	0	917742		1	0	https://www.metadome.app/metadome/position/GRCh37.p13/chr8/144800238/
chr8	144800416	4051571	T	G	Uncertain_significance	criteria_provided,_single_submitter	NC_000008.10:g.144800416T>G	MAPK15	Q8TD08	77	PF00069	64	3	2	636238,13351,8274	40747,177868	0	0	https://www.metadome.app/metadome/position/GRCh37.p13/chr8/144800415/
chr8	144800416	4051571	T	G	Uncertain_significance	criteria_provided,_single_submitter	NC_000008.10:g.144800416T>G	MAPK15	Q8TD08-2	77	PF00069	64	3	2	636238,13351,8274	40747,177868	0	0	https://www.metadome.app/metadome/position/GRCh37.p13/chr8/144800415/
chr8	144800416	4051571	T	G	Uncertain_significance	criteria_provided,_single_submitter	NC_000008.10:g.144800416T>G	MAPK15	Q8TD08-3	77	PF00069	64	3	2	636238,13351,8274	40747,177868	0	0	https://www.metadome.app/metadome/position/GRCh37.p13/chr8/144800415/
chr8	144800421	3123255	G	C	Uncertain_significance	criteria_provided,_single_submitter	NC_000008.10:g.144800421G>C	MAPK15	Q8TD08	79	PF00069	66	1	1	1343375	3338747	1	0	https://www.metadome.app/metadome/position/GRCh37.p13/chr8/144800421/
chr8	144800421	3123255	G	C	Uncertain_significance	criteria_provided,_single_submitter	NC_000008.10:g.144800421G>C	MAPK15	Q8TD08-2	79	PF00069	66	1	1	1343375	3338747	1	0	https://www.metadome.app/metadome/position/GRCh37.p13/chr8/144800421/
chr8	144800421	3123255	G	C	Uncertain_significance	criteria_provided,_single_submitter	NC_000008.10:g.144800421G>C	MAPK15	Q8TD08-3	79	PF00069	66	1	1	1343375	3338747	1	0	https://www.metadome.app/metadome/position/GRCh37.p13/chr8/144800421/
chr8	144800421	4103764	G	A	Uncertain_significance	criteria_provided,_single_submitter	NC_000008.10:g.144800421G>A	MAPK15	Q8TD08	79	PF00069	66	1	1	1343375	3338747	1	0	https://www.metadome.app/metadome/position/GRCh37.p13/chr8/144800421/
chr8	144800421	4103764	G	A	Uncertain_significance	criteria_provided,_single_submitter	NC_000008.10:g.144800421G>A	MAPK15	Q8TD08-2	79	PF00069	66	1	1	1343375	3338747	1	0	https://www.metadome.app/metadome/position/GRCh37.p13/chr8/144800421/
chr8	144800421	4103764	G	A	Uncertain_significance	criteria_provided,_single_submitter	NC_000008.10:g.144800421G>A	MAPK15	Q8TD08-3	79	PF00069	66	1	1	1343375	3338747	1	0	https://www.metadome.app/metadome/position/GRCh37.p13/chr8/144800421/
chr8	144800427	3543121	C	T	Uncertain_significance	criteria_provided,_single_submitter	NC_000008.10:g.144800427C>T	MAPK15	Q8TD08	81	PF00069	68	1	0	425824		0	0	https://www.metadome.app/metadome/position/GRCh37.p13/chr8/144800427/
chr8	144800427	3543121	C	T	Uncertain_significance	criteria_provided,_single_submitter	NC_000008.10:g.144800427C>T	MAPK15	Q8TD08-2	81	PF00069	68	1	0	425824		0	0	https://www.metadome.app/metadome/position/GRCh37.p13/chr8/144800427/
chr8	144800427	3543121	C	T	Uncertain_significance	criteria_provided,_single_submitter	NC_000008.10:g.144800427C>T	MAPK15	Q8TD08-3	81	PF00069	68	1	0	425824		0	0	https://www.metadome.app/metadome/position/GRCh37.p13/chr8/144800427/
chr8	144800471	4051566	G	A	Uncertain_significance	criteria_provided,_single_submitter	NC_000008.10:g.144800471G>A	MAPK15	Q8TD08	95	PF00069	80	0	1		852152	1	0	https://www.metadome.app/metadome/position/GRCh37.p13/chr8/144800469/
chr8	144800471	4051566	G	A	Uncertain_significance	criteria_provided,_single_submitter	NC_000008.10:g.144800471G>A	MAPK15	Q8TD08-2	95	PF00069	80	0	1		852152	1	0	https://www.metadome.app/metadome/position/GRCh37.p13/chr8/144800469/
chr8	144800471	4051566	G	A	Uncertain_significance	criteria_provided,_single_submitter	NC_000008.10:g.144800471G>A	MAPK15	Q8TD08-3	95	PF00069	80	0	1		852152	1	0	https://www.metadome.app/metadome/position/GRCh37.p13/chr8/144800469/
chr8	144800954	2220862	T	C	Uncertain_significance	criteria_provided,_single_submitter	NC_000008.10:g.144800954T>C	MAPK15	Q8TD08	99	PF00069	85	0	6		204010,3237497,870171,1703226,3802393,3721169	0	0	https://www.metadome.app/metadome/position/GRCh37.p13/chr8/144800953/
chr8	144800954	2220862	T	C	Uncertain_significance	criteria_provided,_single_submitter	NC_000008.10:g.144800954T>C	MAPK15	Q8TD08-2	99	PF00069	85	0	6		204010,3237497,870171,1703226,3802393,3721169	0	0	https://www.metadome.app/metadome/position/GRCh37.p13/chr8/144800953/
chr8	144800954	2220862	T	C	Uncertain_significance	criteria_provided,_single_submitter	NC_000008.10:g.144800954T>C	MAPK15	Q8TD08-3	116	PF00069	85	0	6		204010,3237497,870171,1703226,3802393,3721169	0	0	https://www.metadome.app/metadome/position/GRCh37.p13/chr8/144800953/
chr8	144800963	2251064	T	C	Uncertain_significance	criteria_provided,_single_submitter	NC_000008.10:g.144800963T>C	MAPK15	Q8TD08	102	PF00069	88	1	0	3341157		0	0	https://www.metadome.app/metadome/position/GRCh37.p13/chr8/144800962/
chr8	144800963	2251064	T	C	Uncertain_significance	criteria_provided,_single_submitter	NC_000008.10:g.144800963T>C	MAPK15	Q8TD08-2	102	PF00069	88	1	0	3341157		0	0	https://www.metadome.app/metadome/position/GRCh37.p13/chr8/144800962/
chr8	144800963	2251064	T	C	Uncertain_significance	criteria_provided,_single_submitter	NC_000008.10:g.144800963T>C	MAPK15	Q8TD08-3	119	PF00069	88	1	0	3341157		0	0	https://www.metadome.app/metadome/position/GRCh37.p13/chr8/144800962/
chr8	144800977	2520177	G	A	Uncertain_significance	criteria_provided,_single_submitter	NC_000008.10:g.144800977G>A	MAPK15	Q8TD08	107	PF00069	93	0	1		3373126	3	0	https://www.metadome.app/metadome/position/GRCh37.p13/chr8/144800977/
chr8	144800977	2520177	G	A	Uncertain_significance	criteria_provided,_single_submitter	NC_000008.10:g.144800977G>A	MAPK15	Q8TD08-2	107	PF00069	93	0	1		3373126	3	0	https://www.metadome.app/metadome/position/GRCh37.p13/chr8/144800977/
chr8	144800977	2520177	G	A	Uncertain_significance	criteria_provided,_single_submitter	NC_000008.10:g.144800977G>A	MAPK15	Q8TD08-3	124	PF00069	93	0	1		3373126	3	0	https://www.metadome.app/metadome/position/GRCh37.p13/chr8/144800977/
chr8	144800998	2354014	G	A	Uncertain_significance	criteria_provided,_single_submitter	NC_000008.10:g.144800998G>A	MAPK15	Q8TD08	114	PF00069	100	1	1	1174607	3781031	1	0	https://www.metadome.app/metadome/position/GRCh37.p13/chr8/144800998/
chr8	144800998	2354014	G	A	Uncertain_significance	criteria_provided,_single_submitter	NC_000008.10:g.144800998G>A	MAPK15	Q8TD08-2	114	PF00069	100	1	1	1174607	3781031	1	0	https://www.metadome.app/metadome/position/GRCh37.p13/chr8/144800998/
chr8	144800998	2354014	G	A	Uncertain_significance	criteria_provided,_single_submitter	NC_000008.10:g.144800998G>A	MAPK15	Q8TD08-3	131	PF00069	100	1	1	1174607	3781031	1	0	https://www.metadome.app/metadome/position/GRCh37.p13/chr8/144800998/
chr8	144801002	2595339	G	C	Uncertain_significance	criteria_provided,_single_submitter	NC_000008.10:g.144801002G>C	MAPK15	Q8TD08	115	PF00069	101	2	0	11570,228460		7	0	https://www.metadome.app/metadome/position/GRCh37.p13/chr8/144801001/
chr8	144801002	2595339	G	C	Uncertain_significance	criteria_provided,_single_submitter	NC_000008.10:g.144801002G>C	MAPK15	Q8TD08-2	115	PF00069	101	2	0	11570,228460		7	0	https://www.metadome.app/metadome/position/GRCh37.p13/chr8/144801001/
chr8	144801002	2595339	G	C	Uncertain_significance	criteria_provided,_single_submitter	NC_000008.10:g.144801002G>C	MAPK15	Q8TD08-3	132	PF00069	101	2	0	11570,228460		7	0	https://www.metadome.app/metadome/position/GRCh37.p13/chr8/144801001/
chr8	144801016	2400152	C	A	Uncertain_significance	criteria_provided,_single_submitter	NC_000008.10:g.144801016C>A	MAPK15	Q8TD08	120	PF00069	106	1	1	217875	1705557	0	0	https://www.metadome.app/metadome/position/GRCh37.p13/chr8/144801016/
chr8	144801016	2400152	C	A	Uncertain_significance	criteria_provided,_single_submitter	NC_000008.10:g.144801016C>A	MAPK15	Q8TD08-2	120	PF00069	106	1	1	217875	1705557	0	0	https://www.metadome.app/metadome/position/GRCh37.p13/chr8/144801016/
chr8	144801016	2400152	C	A	Uncertain_significance	criteria_provided,_single_submitter	NC_000008.10:g.144801016C>A	MAPK15	Q8TD08-3	137	PF00069	106	1	1	217875	1705557	0	0	https://www.metadome.app/metadome/position/GRCh37.p13/chr8/144801016/
chr8	144801018	3543123	G	C	Uncertain_significance	criteria_provided,_single_submitter	NC_000008.10:g.144801018G>C	MAPK15	Q8TD08	120	PF00069	106	1	1	217875	1705557	0	0	https://www.metadome.app/metadome/position/GRCh37.p13/chr8/144801016/
chr8	144801018	3543123	G	C	Uncertain_significance	criteria_provided,_single_submitter	NC_000008.10:g.144801018G>C	MAPK15	Q8TD08-2	120	PF00069	106	1	1	217875	1705557	0	0	https://www.metadome.app/metadome/position/GRCh37.p13/chr8/144801016/
chr8	144801018	3543123	G	C	Uncertain_significance	criteria_provided,_single_submitter	NC_000008.10:g.144801018G>C	MAPK15	Q8TD08-3	137	PF00069	106	1	1	217875	1705557	0	0	https://www.metadome.app/metadome/position/GRCh37.p13/chr8/144801016/
chr8	144801064	2376526	C	G	Uncertain_significance	criteria_provided,_single_submitter	NC_000008.10:g.144801064C>G	MAPK15	Q8TD08	136	PF00069	122	2	6	587366,2578405	1302012,3359006,985562,13982,1802585,2442379	0	0	https://www.metadome.app/metadome/position/GRCh37.p13/chr8/144801064/
chr8	144801064	2376526	C	G	Uncertain_significance	criteria_provided,_single_submitter	NC_000008.10:g.144801064C>G	MAPK15	Q8TD08-2	136	PF00069	122	2	6	587366,2578405	1302012,3359006,985562,13982,1802585,2442379	0	0	https://www.metadome.app/metadome/position/GRCh37.p13/chr8/144801064/
chr8	144801064	2376526	C	G	Uncertain_significance	criteria_provided,_single_submitter	NC_000008.10:g.144801064C>G	MAPK15	Q8TD08-3	153	PF00069	122	2	6	587366,2578405	1302012,3359006,985562,13982,1802585,2442379	0	0	https://www.metadome.app/metadome/position/GRCh37.p13/chr8/144801064/
chr8	144801065	2520420	G	C	Uncertain_significance	criteria_provided,_single_submitter	NC_000008.10:g.144801065G>C	MAPK15	Q8TD08	136	PF00069	122	2	6	587366,2578405	1302012,3359006,985562,13982,1802585,2442379	0	0	https://www.metadome.app/metadome/position/GRCh37.p13/chr8/144801064/
chr8	144801065	2520420	G	C	Uncertain_significance	criteria_provided,_single_submitter	NC_000008.10:g.144801065G>C	MAPK15	Q8TD08-2	136	PF00069	122	2	6	587366,2578405	1302012,3359006,985562,13982,1802585,2442379	0	0	https://www.metadome.app/metadome/position/GRCh37.p13/chr8/144801064/
chr8	144801065	2520420	G	C	Uncertain_significance	criteria_provided,_single_submitter	NC_000008.10:g.144801065G>C	MAPK15	Q8TD08-3	153	PF00069	122	2	6	587366,2578405	1302012,3359006,985562,13982,1802585,2442379	0	0	https://www.metadome.app/metadome/position/GRCh37.p13/chr8/144801064/
chr8	144801196	3123257	G	C	Uncertain_significance	criteria_provided,_single_submitter	NC_000008.10:g.144801196G>C	MAPK15	Q8TD08	151	PF00069	137	2	1	8235,425865	8800	2	0	https://www.metadome.app/metadome/position/GRCh37.p13/chr8/144801196/
chr8	144801196	3123257	G	C	Uncertain_significance	criteria_provided,_single_submitter	NC_000008.10:g.144801196G>C	MAPK15	Q8TD08-2	151	PF00069	137	2	1	8235,425865	8800	2	0	https://www.metadome.app/metadome/position/GRCh37.p13/chr8/144801196/
chr8	144801196	3123257	G	C	Uncertain_significance	criteria_provided,_single_submitter	NC_000008.10:g.144801196G>C	MAPK15	Q8TD08-3	168	PF00069	137	2	1	8235,425865	8800	2	0	https://www.metadome.app/metadome/position/GRCh37.p13/chr8/144801196/
chr8	144801196	3870427	G	A	Uncertain_significance	criteria_provided,_single_submitter	NC_000008.10:g.144801196G>A	MAPK15	Q8TD08	151	PF00069	137	2	1	8235,425865	8800	2	0	https://www.metadome.app/metadome/position/GRCh37.p13/chr8/144801196/
chr8	144801196	3870427	G	A	Uncertain_significance	criteria_provided,_single_submitter	NC_000008.10:g.144801196G>A	MAPK15	Q8TD08-2	151	PF00069	137	2	1	8235,425865	8800	2	0	https://www.metadome.app/metadome/position/GRCh37.p13/chr8/144801196/
chr8	144801196	3870427	G	A	Uncertain_significance	criteria_provided,_single_submitter	NC_000008.10:g.144801196G>A	MAPK15	Q8TD08-3	168	PF00069	137	2	1	8235,425865	8800	2	0	https://www.metadome.app/metadome/position/GRCh37.p13/chr8/144801196/
chr8	144801224	4051563	G	A	Uncertain_significance	criteria_provided,_single_submitter	NC_000008.10:g.144801224G>A	MAPK15	Q8TD08	160	PF00069	146	3	2	3358926,1695841,21342	522803,13959	0	0	https://www.metadome.app/metadome/position/GRCh37.p13/chr8/144801223/
chr8	144801224	4051563	G	A	Uncertain_significance	criteria_provided,_single_submitter	NC_000008.10:g.144801224G>A	MAPK15	Q8TD08-2	160	PF00069	146	3	2	3358926,1695841,21342	522803,13959	0	0	https://www.metadome.app/metadome/position/GRCh37.p13/chr8/144801223/
chr8	144801224	4051563	G	A	Uncertain_significance	criteria_provided,_single_submitter	NC_000008.10:g.144801224G>A	MAPK15	Q8TD08-3	177	PF00069	146	3	2	3358926,1695841,21342	522803,13959	0	0	https://www.metadome.app/metadome/position/GRCh37.p13/chr8/144801223/
chr8	144801230	3123258	T	A	Uncertain_significance	criteria_provided,_single_submitter	NC_000008.10:g.144801230T>A	MAPK15	Q8TD08	162	PF00069	148	2	0	917744,1723192		1	0	https://www.metadome.app/metadome/position/GRCh37.p13/chr8/144801229/
chr8	144801230	3123258	T	A	Uncertain_significance	criteria_provided,_single_submitter	NC_000008.10:g.144801230T>A	MAPK15	Q8TD08-2	162	PF00069	148	2	0	917744,1723192		1	0	https://www.metadome.app/metadome/position/GRCh37.p13/chr8/144801229/
chr8	144801230	3123258	T	A	Uncertain_significance	criteria_provided,_single_submitter	NC_000008.10:g.144801230T>A	MAPK15	Q8TD08-3	179	PF00069	148	2	0	917744,1723192		1	0	https://www.metadome.app/metadome/position/GRCh37.p13/chr8/144801229/
chr8	144801265	4051568	G	A	Uncertain_significance	criteria_provided,_single_submitter	NC_000008.10:g.144801265G>A	MAPK15	Q8TD08	174	PF00069	154	0	2		2606596,1691565	0	0	https://www.metadome.app/metadome/position/GRCh37.p13/chr8/144801265/
chr8	144801265	4051568	G	A	Uncertain_significance	criteria_provided,_single_submitter	NC_000008.10:g.144801265G>A	MAPK15	Q8TD08-2	174	PF00069	154	0	2		2606596,1691565	0	0	https://www.metadome.app/metadome/position/GRCh37.p13/chr8/144801265/
chr8	144801265	4051568	G	A	Uncertain_significance	criteria_provided,_single_submitter	NC_000008.10:g.144801265G>A	MAPK15	Q8TD08-3	191	PF00069	154	0	2		2606596,1691565	0	0	https://www.metadome.app/metadome/position/GRCh37.p13/chr8/144801265/
chr8	144801277	3543120	G	A	Uncertain_significance	criteria_provided,_single_submitter	NC_000008.10:g.144801277G>A	MAPK15	Q8TD08	178	PF00069	158	2	1	2950640,488422	3897772	1	0	https://www.metadome.app/metadome/position/GRCh37.p13/chr8/144801277/
chr8	144801277	3543120	G	A	Uncertain_significance	criteria_provided,_single_submitter	NC_000008.10:g.144801277G>A	MAPK15	Q8TD08-2	178	PF00069	158	2	1	2950640,488422	3897772	1	0	https://www.metadome.app/metadome/position/GRCh37.p13/chr8/144801277/
chr8	144801277	3543120	G	A	Uncertain_significance	criteria_provided,_single_submitter	NC_000008.10:g.144801277G>A	MAPK15	Q8TD08-3	195	PF00069	158	2	1	2950640,488422	3897772	1	0	https://www.metadome.app/metadome/position/GRCh37.p13/chr8/144801277/
chr8	144801280	3293213	G	A	Uncertain_significance	criteria_provided,_single_submitter	NC_000008.10:g.144801280G>A	MAPK15	Q8TD08	179	PF00069	159	2	4	13626,157674	1162321,626256,3371496,4074345	0	0	https://www.metadome.app/metadome/position/GRCh37.p13/chr8/144801280/
chr8	144801280	3293213	G	A	Uncertain_significance	criteria_provided,_single_submitter	NC_000008.10:g.144801280G>A	MAPK15	Q8TD08-2	179	PF00069	159	2	4	13626,157674	1162321,626256,3371496,4074345	0	0	https://www.metadome.app/metadome/position/GRCh37.p13/chr8/144801280/
chr8	144801280	3293213	G	A	Uncertain_significance	criteria_provided,_single_submitter	NC_000008.10:g.144801280G>A	MAPK15	Q8TD08-3	196	PF00069	159	2	4	13626,157674	1162321,626256,3371496,4074345	0	0	https://www.metadome.app/metadome/position/GRCh37.p13/chr8/144801280/
chr8	144801304	4103769	G	A	Uncertain_significance	criteria_provided,_single_submitter	NC_000008.10:g.144801304G>A	MAPK15	Q8TD08	187	PF00069	167	2	8	430914,156604	438301,185988,870434,425883,425884,425885,425886,425887	0	0	https://www.metadome.app/metadome/position/GRCh37.p13/chr8/144801304/
chr8	144801304	4103769	G	A	Uncertain_significance	criteria_provided,_single_submitter	NC_000008.10:g.144801304G>A	MAPK15	Q8TD08-2	187	PF00069	167	2	8	430914,156604	438301,185988,870434,425883,425884,425885,425886,425887	0	0	https://www.metadome.app/metadome/position/GRCh37.p13/chr8/144801304/
chr8	144801304	4103769	G	A	Uncertain_significance	criteria_provided,_single_submitter	NC_000008.10:g.144801304G>A	MAPK15	Q8TD08-3	204	PF00069	167	2	8	430914,156604	438301,185988,870434,425883,425884,425885,425886,425887	0	0	https://www.metadome.app/metadome/position/GRCh37.p13/chr8/144801304/
chr8	144801529	4103770	G	T	Uncertain_significance	criteria_provided,_single_submitter	NC_000008.10:g.144801529G>T	MAPK15	Q8TD08	200	PF00069	179	3	9	156605,1432338,12521	2921281,392203,1701315,3344019,143826,428752,826850,1332769,3256750	0	0	https://www.metadome.app/metadome/position/GRCh37.p13/chr8/144801529/
chr8	144801529	4103770	G	T	Uncertain_significance	criteria_provided,_single_submitter	NC_000008.10:g.144801529G>T	MAPK15	Q8TD08-2	200	PF00069	179	3	9	156605,1432338,12521	2921281,392203,1701315,3344019,143826,428752,826850,1332769,3256750	0	0	https://www.metadome.app/metadome/position/GRCh37.p13/chr8/144801529/
chr8	144801529	4103770	G	T	Uncertain_significance	criteria_provided,_single_submitter	NC_000008.10:g.144801529G>T	MAPK15	Q8TD08-3	217	PF00069	179	3	9	156605,1432338,12521	2921281,392203,1701315,3344019,143826,428752,826850,1332769,3256750	0	0	https://www.metadome.app/metadome/position/GRCh37.p13/chr8/144801529/
chr8	144801569	3293212	G	C	Uncertain_significance	criteria_provided,_single_submitter	NC_000008.10:g.144801569G>C	MAPK15	Q8TD08	213	PF00069	192	1	1	3370405	451971	1	0	https://www.metadome.app/metadome/position/GRCh37.p13/chr8/144801568/
chr8	144801569	3293212	G	C	Uncertain_significance	criteria_provided,_single_submitter	NC_000008.10:g.144801569G>C	MAPK15	Q8TD08-2	213	PF00069	192	1	1	3370405	451971	1	0	https://www.metadome.app/metadome/position/GRCh37.p13/chr8/144801568/
chr8	144801569	3293212	G	C	Uncertain_significance	criteria_provided,_single_submitter	NC_000008.10:g.144801569G>C	MAPK15	Q8TD08-3	230	PF00069	192	1	1	3370405	451971	1	0	https://www.metadome.app/metadome/position/GRCh37.p13/chr8/144801568/
chr8	144801569	4103773	G	A	Uncertain_significance	criteria_provided,_single_submitter	NC_000008.10:g.144801569G>A	MAPK15	Q8TD08	213	PF00069	192	1	1	3370405	451971	1	0	https://www.metadome.app/metadome/position/GRCh37.p13/chr8/144801568/
chr8	144801569	4103773	G	A	Uncertain_significance	criteria_provided,_single_submitter	NC_000008.10:g.144801569G>A	MAPK15	Q8TD08-2	213	PF00069	192	1	1	3370405	451971	1	0	https://www.metadome.app/metadome/position/GRCh37.p13/chr8/144801568/
chr8	144801569	4103773	G	A	Uncertain_significance	criteria_provided,_single_submitter	NC_000008.10:g.144801569G>A	MAPK15	Q8TD08-3	230	PF00069	192	1	1	3370405	451971	1	0	https://www.metadome.app/metadome/position/GRCh37.p13/chr8/144801568/
chr8	144801571	3123259	G	A	Uncertain_significance	criteria_provided,_single_submitter	NC_000008.10:g.144801571G>A	MAPK15	Q8TD08	214	PF00069	193	3	2	989456,2442394,1685608	517145,2842671	1	0	https://www.metadome.app/metadome/position/GRCh37.p13/chr8/144801571/
chr8	144801571	3123259	G	A	Uncertain_significance	criteria_provided,_single_submitter	NC_000008.10:g.144801571G>A	MAPK15	Q8TD08-2	214	PF00069	193	3	2	989456,2442394,1685608	517145,2842671	1	0	https://www.metadome.app/metadome/position/GRCh37.p13/chr8/144801571/
chr8	144801571	3123259	G	A	Uncertain_significance	criteria_provided,_single_submitter	NC_000008.10:g.144801571G>A	MAPK15	Q8TD08-3	231	PF00069	193	3	2	989456,2442394,1685608	517145,2842671	1	0	https://www.metadome.app/metadome/position/GRCh37.p13/chr8/144801571/
chr8	144801572	4051564	G	C	Uncertain_significance	criteria_provided,_single_submitter	NC_000008.10:g.144801572G>C	MAPK15	Q8TD08	214	PF00069	193	3	2	989456,2442394,1685608	517145,2842671	1	0	https://www.metadome.app/metadome/position/GRCh37.p13/chr8/144801571/
chr8	144801572	4051564	G	C	Uncertain_significance	criteria_provided,_single_submitter	NC_000008.10:g.144801572G>C	MAPK15	Q8TD08-2	214	PF00069	193	3	2	989456,2442394,1685608	517145,2842671	1	0	https://www.metadome.app/metadome/position/GRCh37.p13/chr8/144801571/
chr8	144801572	4051564	G	C	Uncertain_significance	criteria_provided,_single_submitter	NC_000008.10:g.144801572G>C	MAPK15	Q8TD08-3	231	PF00069	193	3	2	989456,2442394,1685608	517145,2842671	1	0	https://www.metadome.app/metadome/position/GRCh37.p13/chr8/144801571/
chr8	144801589	3123260	G	A	Uncertain_significance	criteria_provided,_single_submitter	NC_000008.10:g.144801589G>A	MAPK15	Q8TD08	220	PF00069	199	0	1		222514	1	0	https://www.metadome.app/metadome/position/GRCh37.p13/chr8/144801589/
chr8	144801589	3123260	G	A	Uncertain_significance	criteria_provided,_single_submitter	NC_000008.10:g.144801589G>A	MAPK15	Q8TD08-2	220	PF00069	199	0	1		222514	1	0	https://www.metadome.app/metadome/position/GRCh37.p13/chr8/144801589/
chr8	144801589	3123260	G	A	Uncertain_significance	criteria_provided,_single_submitter	NC_000008.10:g.144801589G>A	MAPK15	Q8TD08-3	237	PF00069	199	0	1		222514	1	0	https://www.metadome.app/metadome/position/GRCh37.p13/chr8/144801589/
chr8	144801599	3543125	C	T	Uncertain_significance	criteria_provided,_single_submitter	NC_000008.10:g.144801599C>T	MAPK15	Q8TD08	223	PF00069	202	0	1		1503150	4	0	https://www.metadome.app/metadome/position/GRCh37.p13/chr8/144801598/
chr8	144801599	3543125	C	T	Uncertain_significance	criteria_provided,_single_submitter	NC_000008.10:g.144801599C>T	MAPK15	Q8TD08-2	223	PF00069	202	0	1		1503150	4	0	https://www.metadome.app/metadome/position/GRCh37.p13/chr8/144801598/
chr8	144801599	3543125	C	T	Uncertain_significance	criteria_provided,_single_submitter	NC_000008.10:g.144801599C>T	MAPK15	Q8TD08-3	240	PF00069	202	0	1		1503150	4	0	https://www.metadome.app/metadome/position/GRCh37.p13/chr8/144801598/
chr8	144802941	2386980	G	A	Uncertain_significance	criteria_provided,_single_submitter	NC_000008.10:g.144802941G>A	MAPK15	Q8TD08	283	PF00069	242	2	0	421141,2502331		1	0	https://www.metadome.app/metadome/position/GRCh37.p13/chr8/144802940/
chr8	144802947	3870429	T	C	Uncertain_significance	criteria_provided,_single_submitter	NC_000008.10:g.144802947T>C	MAPK15	Q8TD08	285	PF00069	244	0	1		2442356	1	0	https://www.metadome.app/metadome/position/GRCh37.p13/chr8/144802946/
chr8	144802967	2340999	C	T	Uncertain_significance	criteria_provided,_single_submitter	NC_000008.10:g.144802967C>T	MAPK15	Q8TD08	292	PF00069	251	7	9	813281,640,182912,180539,8802,8806,1067745	2443388,1685403,1275793,954584,143835,3147990,4224480,2692427,870442	2	0	https://www.metadome.app/metadome/position/GRCh37.p13/chr8/144802967/
chr8	144802968	2479727	G	C	Uncertain_significance	criteria_provided,_single_submitter	NC_000008.10:g.144802968G>C	MAPK15	Q8TD08	292	PF00069	251	7	9	813281,640,182912,180539,8802,8806,1067745	2443388,1685403,1275793,954584,143835,3147990,4224480,2692427,870442	2	0	https://www.metadome.app/metadome/position/GRCh37.p13/chr8/144802967/
chr8	144900046	1313893	C	A	Uncertain_significance	criteria_provided,_single_submitter	NC_000008.10:g.144900046C>A	PUF60	Q9UHX1	268	PF00076	40	1	0	3893333		2	0	https://www.metadome.app/metadome/position/GRCh37.p13/chr8/144900045/
chr8	144900046	1313893	C	A	Uncertain_significance	criteria_provided,_single_submitter	NC_000008.10:g.144900046C>A	PUF60	Q9UHX1-2	251	PF00076	40	1	0	3893333		2	0	https://www.metadome.app/metadome/position/GRCh37.p13/chr8/144900045/
chr8	144900046	1313893	C	A	Uncertain_significance	criteria_provided,_single_submitter	NC_000008.10:g.144900046C>A	PUF60	Q9UHX1-3	225	PF00076	40	1	0	3893333		2	0	https://www.metadome.app/metadome/position/GRCh37.p13/chr8/144900045/
chr8	144900046	1313893	C	A	Uncertain_significance	criteria_provided,_single_submitter	NC_000008.10:g.144900046C>A	PUF60	Q9UHX1-4	208	PF00076	40	1	0	3893333		2	0	https://www.metadome.app/metadome/position/GRCh37.p13/chr8/144900045/
chr8	144900046	1313893	C	A	Uncertain_significance	criteria_provided,_single_submitter	NC_000008.10:g.144900046C>A	PUF60	Q9UHX1-5	239	PF00076	40	1	0	3893333		2	0	https://www.metadome.app/metadome/position/GRCh37.p13/chr8/144900045/
chr8	144900046	1313893	C	A	Uncertain_significance	criteria_provided,_single_submitter	NC_000008.10:g.144900046C>A	PUF60	Q9UHX1-6	222	PF00076	40	1	0	3893333		2	0	https://www.metadome.app/metadome/position/GRCh37.p13/chr8/144900045/
chr8	144900157	2658919	G	A	Uncertain_significance	criteria_provided,_single_submitter	NC_000008.10:g.144900157G>A	PUF60	Q9UHX1	231	PF00076	4	0	1		4075121	0	0	https://www.metadome.app/metadome/position/GRCh37.p13/chr8/144900156/
chr8	144900157	2658919	G	A	Uncertain_significance	criteria_provided,_single_submitter	NC_000008.10:g.144900157G>A	PUF60	Q9UHX1-2	214	PF00076	4	0	1		4075121	0	0	https://www.metadome.app/metadome/position/GRCh37.p13/chr8/144900156/
chr8	144900157	2658919	G	A	Uncertain_significance	criteria_provided,_single_submitter	NC_000008.10:g.144900157G>A	PUF60	Q9UHX1-3	188	PF00076	4	0	1		4075121	0	0	https://www.metadome.app/metadome/position/GRCh37.p13/chr8/144900156/
chr8	144900157	2658919	G	A	Uncertain_significance	criteria_provided,_single_submitter	NC_000008.10:g.144900157G>A	PUF60	Q9UHX1-4	171	PF00076	4	0	1		4075121	0	0	https://www.metadome.app/metadome/position/GRCh37.p13/chr8/144900156/
chr8	144900157	2658919	G	A	Uncertain_significance	criteria_provided,_single_submitter	NC_000008.10:g.144900157G>A	PUF60	Q9UHX1-5	202	PF00076	4	0	1		4075121	0	0	https://www.metadome.app/metadome/position/GRCh37.p13/chr8/144900156/
chr8	144900157	2658919	G	A	Uncertain_significance	criteria_provided,_single_submitter	NC_000008.10:g.144900157G>A	PUF60	Q9UHX1-6	185	PF00076	4	0	1		4075121	0	0	https://www.metadome.app/metadome/position/GRCh37.p13/chr8/144900156/
chr8	144900614	2430448	G	C	Uncertain_significance	criteria_provided,_single_submitter	NC_000008.10:g.144900614G>C	PUF60	Q9UHX1	147	PF00076	17	0	1		807430	0	0	https://www.metadome.app/metadome/position/GRCh37.p13/chr8/144900612/
chr8	144900614	2430448	G	C	Uncertain_significance	criteria_provided,_single_submitter	NC_000008.10:g.144900614G>C	PUF60	Q9UHX1-2	130	PF00076	17	0	1		807430	0	0	https://www.metadome.app/metadome/position/GRCh37.p13/chr8/144900612/
chr8	144900614	2430448	G	C	Uncertain_significance	criteria_provided,_single_submitter	NC_000008.10:g.144900614G>C	PUF60	Q9UHX1-3	104	PF00076	17	0	1		807430	0	0	https://www.metadome.app/metadome/position/GRCh37.p13/chr8/144900612/
chr8	144900614	2430448	G	C	Uncertain_significance	criteria_provided,_single_submitter	NC_000008.10:g.144900614G>C	PUF60	Q9UHX1-4	87	PF00076	17	0	1		807430	0	0	https://www.metadome.app/metadome/position/GRCh37.p13/chr8/144900612/
chr8	144900614	2430448	G	C	Uncertain_significance	criteria_provided,_single_submitter	NC_000008.10:g.144900614G>C	PUF60	Q9UHX1-5	118	PF00076	17	0	1		807430	0	0	https://www.metadome.app/metadome/position/GRCh37.p13/chr8/144900612/
chr8	144900614	2430448	G	C	Uncertain_significance	criteria_provided,_single_submitter	NC_000008.10:g.144900614G>C	PUF60	Q9UHX1-6	101	PF00076	17	0	1		807430	0	0	https://www.metadome.app/metadome/position/GRCh37.p13/chr8/144900612/
chr8	144919891	2266444	G	A	Uncertain_significance	criteria_provided,_single_submitter	NC_000008.10:g.144919891G>A	NRBP2	Q9NSY0	293	PF00069	250	1	0	264653		2	0	https://www.metadome.app/metadome/position/GRCh37.p13/chr8/144919889/
chr8	144920853	2285210	C	T	Uncertain_significance	criteria_provided,_single_submitter	NC_000008.10:g.144920853C>T	NRBP2	Q9NSY0	280	PF00069	237	0	1		1708558	4	0	https://www.metadome.app/metadome/position/GRCh37.p13/chr8/144920852/
chr8	144920911	3921754	G	A	Uncertain_significance	criteria_provided,_single_submitter	NC_000008.10:g.144920911G>A	NRBP2	Q9NSY0	261	PF00069	209	0	3		1710167,2506574,694463	0	0	https://www.metadome.app/metadome/position/GRCh37.p13/chr8/144920909/
chr8	144920919	3202035	C	T	Uncertain_significance	criteria_provided,_single_submitter	NC_000008.10:g.144920919C>T	NRBP2	Q9NSY0	258	PF00069	202	0	1		1503150	4	0	https://www.metadome.app/metadome/position/GRCh37.p13/chr8/144920918/
chr8	144921062	3407735	G	A	Uncertain_significance	criteria_provided,_single_submitter	NC_000008.10:g.144921062G>A	NRBP2	Q9NSY0	246	PF00069	187	1	3	6307	973946,156606,3257821	0	0	https://www.metadome.app/metadome/position/GRCh37.p13/chr8/144921061/
chr8	144921224	3301002	A	C	Uncertain_significance	criteria_provided,_single_submitter	NC_000008.10:g.144921224A>C	NRBP2	Q9NSY0	218	PF00069	158	2	1	2950640,488422	3897772	1	0	https://www.metadome.app/metadome/position/GRCh37.p13/chr8/144921223/
chr8	144921497	4122628	T	A	Uncertain_significance	criteria_provided,_single_submitter	NC_000008.10:g.144921497T>A	NRBP2	Q9NSY0	190	PF00069	138	2	1	156602,2972640	3337667	1	0	https://www.metadome.app/metadome/position/GRCh37.p13/chr8/144921496/
chr8	144921546	2374275	C	G	Uncertain_significance	criteria_provided,_single_submitter	NC_000008.10:g.144921546C>G	NRBP2	Q9NSY0	174	PF00069	122	2	6	587366,2578405	1302012,3359006,985562,13982,1802585,2442379	0	0	https://www.metadome.app/metadome/position/GRCh37.p13/chr8/144921544/
chr8	144921579	3202033	A	G	Uncertain_significance	criteria_provided,_single_submitter	NC_000008.10:g.144921579A>G	NRBP2	Q9NSY0	163	PF00069	113	0	1		1067739	0	0	https://www.metadome.app/metadome/position/GRCh37.p13/chr8/144921577/
chr8	144921909	3880979	C	G	Uncertain_significance	criteria_provided,_single_submitter	NC_000008.10:g.144921909C>G	NRBP2	Q9NSY0	148	PF00069	98	0	2		694462,242892	4	0	https://www.metadome.app/metadome/position/GRCh37.p13/chr8/144921908/
chr8	144921966	3202032	C	A	Uncertain_significance	criteria_provided,_single_submitter	NC_000008.10:g.144921966C>A	NRBP2	Q9NSY0	129	PF00069	83	1	1	7457	3253647	0	0	https://www.metadome.app/metadome/position/GRCh37.p13/chr8/144921965/
chr8	144922161	2484837	G	C	Uncertain_significance	criteria_provided,_single_submitter	NC_000008.10:g.144922161G>C	NRBP2	Q9NSY0	98	PF00069	56	2	3	228273,18311	216885,213878,1759703	6	0	https://www.metadome.app/metadome/position/GRCh37.p13/chr8/144922161/
chr8	144990794	3763568	C	T	Uncertain_significance	criteria_provided,_single_submitter	NC_000008.10:g.144990794C>T	PLEC	Q15149	4536	PF00681	13	0	1		199906	1	0	https://www.metadome.app/metadome/position/GRCh37.p13/chr8/144990792/
chr8	144990794	3763568	C	T	Uncertain_significance	criteria_provided,_single_submitter	NC_000008.10:g.144990794C>T	PLEC	Q15149-2	4426	PF00681	13	0	1		199906	1	0	https://www.metadome.app/metadome/position/GRCh37.p13/chr8/144990792/
chr8	144990794	3763568	C	T	Uncertain_significance	criteria_provided,_single_submitter	NC_000008.10:g.144990794C>T	PLEC	Q15149-3	4422	PF00681	13	0	1		199906	1	0	https://www.metadome.app/metadome/position/GRCh37.p13/chr8/144990792/
chr8	144990794	3763568	C	T	Uncertain_significance	criteria_provided,_single_submitter	NC_000008.10:g.144990794C>T	PLEC	Q15149-4	4399	PF00681	13	0	1		199906	1	0	https://www.metadome.app/metadome/position/GRCh37.p13/chr8/144990792/
chr8	144990794	3763568	C	T	Uncertain_significance	criteria_provided,_single_submitter	NC_000008.10:g.144990794C>T	PLEC	Q15149-5	4399	PF00681	13	0	1		199906	1	0	https://www.metadome.app/metadome/position/GRCh37.p13/chr8/144990792/
chr8	144990794	3763568	C	T	Uncertain_significance	criteria_provided,_single_submitter	NC_000008.10:g.144990794C>T	PLEC	Q15149-6	4403	PF00681	13	0	1		199906	1	0	https://www.metadome.app/metadome/position/GRCh37.p13/chr8/144990792/
chr8	144990794	3763568	C	T	Uncertain_significance	criteria_provided,_single_submitter	NC_000008.10:g.144990794C>T	PLEC	Q15149-7	4367	PF00681	13	0	1		199906	1	0	https://www.metadome.app/metadome/position/GRCh37.p13/chr8/144990792/
chr8	144990794	3763568	C	T	Uncertain_significance	criteria_provided,_single_submitter	NC_000008.10:g.144990794C>T	PLEC	Q15149-8	4377	PF00681	13	0	1		199906	1	0	https://www.metadome.app/metadome/position/GRCh37.p13/chr8/144990792/
chr8	144990794	3763568	C	T	Uncertain_significance	criteria_provided,_single_submitter	NC_000008.10:g.144990794C>T	PLEC	Q15149-9	4385	PF00681	13	0	1		199906	1	0	https://www.metadome.app/metadome/position/GRCh37.p13/chr8/144990792/
chr8	144990821	948748	C	A	Uncertain_significance	criteria_provided,_single_submitter	NC_000008.10:g.144990821C>A	PLEC	Q15149	4527	PF00681	4	0	1		1335941	1	0	https://www.metadome.app/metadome/position/GRCh37.p13/chr8/144990819/
chr8	144990821	948748	C	A	Uncertain_significance	criteria_provided,_single_submitter	NC_000008.10:g.144990821C>A	PLEC	Q15149-2	4417	PF00681	4	0	1		1335941	1	0	https://www.metadome.app/metadome/position/GRCh37.p13/chr8/144990819/
chr8	144990821	948748	C	A	Uncertain_significance	criteria_provided,_single_submitter	NC_000008.10:g.144990821C>A	PLEC	Q15149-3	4413	PF00681	4	0	1		1335941	1	0	https://www.metadome.app/metadome/position/GRCh37.p13/chr8/144990819/
chr8	144990821	948748	C	A	Uncertain_significance	criteria_provided,_single_submitter	NC_000008.10:g.144990821C>A	PLEC	Q15149-4	4390	PF00681	4	0	1		1335941	1	0	https://www.metadome.app/metadome/position/GRCh37.p13/chr8/144990819/
chr8	144990821	948748	C	A	Uncertain_significance	criteria_provided,_single_submitter	NC_000008.10:g.144990821C>A	PLEC	Q15149-5	4390	PF00681	4	0	1		1335941	1	0	https://www.metadome.app/metadome/position/GRCh37.p13/chr8/144990819/
chr8	144990821	948748	C	A	Uncertain_significance	criteria_provided,_single_submitter	NC_000008.10:g.144990821C>A	PLEC	Q15149-6	4394	PF00681	4	0	1		1335941	1	0	https://www.metadome.app/metadome/position/GRCh37.p13/chr8/144990819/
chr8	144990821	948748	C	A	Uncertain_significance	criteria_provided,_single_submitter	NC_000008.10:g.144990821C>A	PLEC	Q15149-7	4358	PF00681	4	0	1		1335941	1	0	https://www.metadome.app/metadome/position/GRCh37.p13/chr8/144990819/
chr8	144990821	948748	C	A	Uncertain_significance	criteria_provided,_single_submitter	NC_000008.10:g.144990821C>A	PLEC	Q15149-8	4368	PF00681	4	0	1		1335941	1	0	https://www.metadome.app/metadome/position/GRCh37.p13/chr8/144990819/
chr8	144990821	948748	C	A	Uncertain_significance	criteria_provided,_single_submitter	NC_000008.10:g.144990821C>A	PLEC	Q15149-9	4376	PF00681	4	0	1		1335941	1	0	https://www.metadome.app/metadome/position/GRCh37.p13/chr8/144990819/
chr8	144991022	2465311	C	T	Uncertain_significance	criteria_provided,_single_submitter	NC_000008.10:g.144991022C>T	PLEC	Q15149	4460	PF00681	13	0	1		199906	1	0	https://www.metadome.app/metadome/position/GRCh37.p13/chr8/144991020/
chr8	144991022	2465311	C	T	Uncertain_significance	criteria_provided,_single_submitter	NC_000008.10:g.144991022C>T	PLEC	Q15149-2	4350	PF00681	13	0	1		199906	1	0	https://www.metadome.app/metadome/position/GRCh37.p13/chr8/144991020/
chr8	144991022	2465311	C	T	Uncertain_significance	criteria_provided,_single_submitter	NC_000008.10:g.144991022C>T	PLEC	Q15149-3	4346	PF00681	13	0	1		199906	1	0	https://www.metadome.app/metadome/position/GRCh37.p13/chr8/144991020/
chr8	144991022	2465311	C	T	Uncertain_significance	criteria_provided,_single_submitter	NC_000008.10:g.144991022C>T	PLEC	Q15149-4	4323	PF00681	13	0	1		199906	1	0	https://www.metadome.app/metadome/position/GRCh37.p13/chr8/144991020/
chr8	144991022	2465311	C	T	Uncertain_significance	criteria_provided,_single_submitter	NC_000008.10:g.144991022C>T	PLEC	Q15149-5	4323	PF00681	13	0	1		199906	1	0	https://www.metadome.app/metadome/position/GRCh37.p13/chr8/144991020/
chr8	144991022	2465311	C	T	Uncertain_significance	criteria_provided,_single_submitter	NC_000008.10:g.144991022C>T	PLEC	Q15149-6	4327	PF00681	13	0	1		199906	1	0	https://www.metadome.app/metadome/position/GRCh37.p13/chr8/144991020/
chr8	144991022	2465311	C	T	Uncertain_significance	criteria_provided,_single_submitter	NC_000008.10:g.144991022C>T	PLEC	Q15149-7	4291	PF00681	13	0	1		199906	1	0	https://www.metadome.app/metadome/position/GRCh37.p13/chr8/144991020/
chr8	144991022	2465311	C	T	Uncertain_significance	criteria_provided,_single_submitter	NC_000008.10:g.144991022C>T	PLEC	Q15149-8	4301	PF00681	13	0	1		199906	1	0	https://www.metadome.app/metadome/position/GRCh37.p13/chr8/144991020/
chr8	144991022	2465311	C	T	Uncertain_significance	criteria_provided,_single_submitter	NC_000008.10:g.144991022C>T	PLEC	Q15149-9	4309	PF00681	13	0	1		199906	1	0	https://www.metadome.app/metadome/position/GRCh37.p13/chr8/144991020/
chr8	144991034	1522768	C	T	Uncertain_significance	criteria_provided,_single_submitter	NC_000008.10:g.144991034C>T	PLEC	Q15149	4456	PF00681	9	0	1		161228	1	0	https://www.metadome.app/metadome/position/GRCh37.p13/chr8/144991032/
chr8	144991034	1522768	C	T	Uncertain_significance	criteria_provided,_single_submitter	NC_000008.10:g.144991034C>T	PLEC	Q15149-2	4346	PF00681	9	0	1		161228	1	0	https://www.metadome.app/metadome/position/GRCh37.p13/chr8/144991032/
chr8	144991034	1522768	C	T	Uncertain_significance	criteria_provided,_single_submitter	NC_000008.10:g.144991034C>T	PLEC	Q15149-3	4342	PF00681	9	0	1		161228	1	0	https://www.metadome.app/metadome/position/GRCh37.p13/chr8/144991032/
chr8	144991034	1522768	C	T	Uncertain_significance	criteria_provided,_single_submitter	NC_000008.10:g.144991034C>T	PLEC	Q15149-4	4319	PF00681	9	0	1		161228	1	0	https://www.metadome.app/metadome/position/GRCh37.p13/chr8/144991032/
chr8	144991034	1522768	C	T	Uncertain_significance	criteria_provided,_single_submitter	NC_000008.10:g.144991034C>T	PLEC	Q15149-5	4319	PF00681	9	0	1		161228	1	0	https://www.metadome.app/metadome/position/GRCh37.p13/chr8/144991032/
chr8	144991034	1522768	C	T	Uncertain_significance	criteria_provided,_single_submitter	NC_000008.10:g.144991034C>T	PLEC	Q15149-6	4323	PF00681	9	0	1		161228	1	0	https://www.metadome.app/metadome/position/GRCh37.p13/chr8/144991032/
chr8	144991034	1522768	C	T	Uncertain_significance	criteria_provided,_single_submitter	NC_000008.10:g.144991034C>T	PLEC	Q15149-7	4287	PF00681	9	0	1		161228	1	0	https://www.metadome.app/metadome/position/GRCh37.p13/chr8/144991032/
chr8	144991034	1522768	C	T	Uncertain_significance	criteria_provided,_single_submitter	NC_000008.10:g.144991034C>T	PLEC	Q15149-8	4297	PF00681	9	0	1		161228	1	0	https://www.metadome.app/metadome/position/GRCh37.p13/chr8/144991032/
chr8	144991034	1522768	C	T	Uncertain_significance	criteria_provided,_single_submitter	NC_000008.10:g.144991034C>T	PLEC	Q15149-9	4305	PF00681	9	0	1		161228	1	0	https://www.metadome.app/metadome/position/GRCh37.p13/chr8/144991032/
chr8	144991048	374565	G	A	Uncertain_significance	criteria_provided,_multiple_submitters,_no_conflicts	NC_000008.10:g.144991048G>A	PLEC	Q15149	4451	PF00681	4	0	1		1335941	1	0	https://www.metadome.app/metadome/position/GRCh37.p13/chr8/144991047/
chr8	144991048	374565	G	A	Uncertain_significance	criteria_provided,_multiple_submitters,_no_conflicts	NC_000008.10:g.144991048G>A	PLEC	Q15149-2	4341	PF00681	4	0	1		1335941	1	0	https://www.metadome.app/metadome/position/GRCh37.p13/chr8/144991047/
chr8	144991048	374565	G	A	Uncertain_significance	criteria_provided,_multiple_submitters,_no_conflicts	NC_000008.10:g.144991048G>A	PLEC	Q15149-3	4337	PF00681	4	0	1		1335941	1	0	https://www.metadome.app/metadome/position/GRCh37.p13/chr8/144991047/
chr8	144991048	374565	G	A	Uncertain_significance	criteria_provided,_multiple_submitters,_no_conflicts	NC_000008.10:g.144991048G>A	PLEC	Q15149-4	4314	PF00681	4	0	1		1335941	1	0	https://www.metadome.app/metadome/position/GRCh37.p13/chr8/144991047/
chr8	144991048	374565	G	A	Uncertain_significance	criteria_provided,_multiple_submitters,_no_conflicts	NC_000008.10:g.144991048G>A	PLEC	Q15149-5	4314	PF00681	4	0	1		1335941	1	0	https://www.metadome.app/metadome/position/GRCh37.p13/chr8/144991047/
chr8	144991048	374565	G	A	Uncertain_significance	criteria_provided,_multiple_submitters,_no_conflicts	NC_000008.10:g.144991048G>A	PLEC	Q15149-6	4318	PF00681	4	0	1		1335941	1	0	https://www.metadome.app/metadome/position/GRCh37.p13/chr8/144991047/
chr8	144991048	374565	G	A	Uncertain_significance	criteria_provided,_multiple_submitters,_no_conflicts	NC_000008.10:g.144991048G>A	PLEC	Q15149-7	4282	PF00681	4	0	1		1335941	1	0	https://www.metadome.app/metadome/position/GRCh37.p13/chr8/144991047/
chr8	144991048	374565	G	A	Uncertain_significance	criteria_provided,_multiple_submitters,_no_conflicts	NC_000008.10:g.144991048G>A	PLEC	Q15149-8	4292	PF00681	4	0	1		1335941	1	0	https://www.metadome.app/metadome/position/GRCh37.p13/chr8/144991047/
chr8	144991048	374565	G	A	Uncertain_significance	criteria_provided,_multiple_submitters,_no_conflicts	NC_000008.10:g.144991048G>A	PLEC	Q15149-9	4300	PF00681	4	0	1		1335941	1	0	https://www.metadome.app/metadome/position/GRCh37.p13/chr8/144991047/
chr8	144991829	3758626	C	T	Uncertain_significance	criteria_provided,_single_submitter	NC_000008.10:g.144991829C>T	PLEC	Q15149	4191	PF00681	13	0	1		199906	1	0	https://www.metadome.app/metadome/position/GRCh37.p13/chr8/144991827/
chr8	144991829	3758626	C	T	Uncertain_significance	criteria_provided,_single_submitter	NC_000008.10:g.144991829C>T	PLEC	Q15149-2	4081	PF00681	13	0	1		199906	1	0	https://www.metadome.app/metadome/position/GRCh37.p13/chr8/144991827/
chr8	144991829	3758626	C	T	Uncertain_significance	criteria_provided,_single_submitter	NC_000008.10:g.144991829C>T	PLEC	Q15149-3	4077	PF00681	13	0	1		199906	1	0	https://www.metadome.app/metadome/position/GRCh37.p13/chr8/144991827/
chr8	144991829	3758626	C	T	Uncertain_significance	criteria_provided,_single_submitter	NC_000008.10:g.144991829C>T	PLEC	Q15149-4	4054	PF00681	13	0	1		199906	1	0	https://www.metadome.app/metadome/position/GRCh37.p13/chr8/144991827/
chr8	144991829	3758626	C	T	Uncertain_significance	criteria_provided,_single_submitter	NC_000008.10:g.144991829C>T	PLEC	Q15149-5	4054	PF00681	13	0	1		199906	1	0	https://www.metadome.app/metadome/position/GRCh37.p13/chr8/144991827/
chr8	144991829	3758626	C	T	Uncertain_significance	criteria_provided,_single_submitter	NC_000008.10:g.144991829C>T	PLEC	Q15149-6	4058	PF00681	13	0	1		199906	1	0	https://www.metadome.app/metadome/position/GRCh37.p13/chr8/144991827/
chr8	144991829	3758626	C	T	Uncertain_significance	criteria_provided,_single_submitter	NC_000008.10:g.144991829C>T	PLEC	Q15149-7	4022	PF00681	13	0	1		199906	1	0	https://www.metadome.app/metadome/position/GRCh37.p13/chr8/144991827/
chr8	144991829	3758626	C	T	Uncertain_significance	criteria_provided,_single_submitter	NC_000008.10:g.144991829C>T	PLEC	Q15149-8	4032	PF00681	13	0	1		199906	1	0	https://www.metadome.app/metadome/position/GRCh37.p13/chr8/144991827/
chr8	144991829	3758626	C	T	Uncertain_significance	criteria_provided,_single_submitter	NC_000008.10:g.144991829C>T	PLEC	Q15149-9	4040	PF00681	13	0	1		199906	1	0	https://www.metadome.app/metadome/position/GRCh37.p13/chr8/144991827/
chr8	144991855	2079855	G	C	Uncertain_significance	criteria_provided,_single_submitter	NC_000008.10:g.144991855G>C	PLEC	Q15149	4182	PF00681	4	0	1		1335941	1	0	https://www.metadome.app/metadome/position/GRCh37.p13/chr8/144991854/
chr8	144991855	2079855	G	C	Uncertain_significance	criteria_provided,_single_submitter	NC_000008.10:g.144991855G>C	PLEC	Q15149-2	4072	PF00681	4	0	1		1335941	1	0	https://www.metadome.app/metadome/position/GRCh37.p13/chr8/144991854/
chr8	144991855	2079855	G	C	Uncertain_significance	criteria_provided,_single_submitter	NC_000008.10:g.144991855G>C	PLEC	Q15149-3	4068	PF00681	4	0	1		1335941	1	0	https://www.metadome.app/metadome/position/GRCh37.p13/chr8/144991854/
chr8	144991855	2079855	G	C	Uncertain_significance	criteria_provided,_single_submitter	NC_000008.10:g.144991855G>C	PLEC	Q15149-4	4045	PF00681	4	0	1		1335941	1	0	https://www.metadome.app/metadome/position/GRCh37.p13/chr8/144991854/
chr8	144991855	2079855	G	C	Uncertain_significance	criteria_provided,_single_submitter	NC_000008.10:g.144991855G>C	PLEC	Q15149-5	4045	PF00681	4	0	1		1335941	1	0	https://www.metadome.app/metadome/position/GRCh37.p13/chr8/144991854/
chr8	144991855	2079855	G	C	Uncertain_significance	criteria_provided,_single_submitter	NC_000008.10:g.144991855G>C	PLEC	Q15149-6	4049	PF00681	4	0	1		1335941	1	0	https://www.metadome.app/metadome/position/GRCh37.p13/chr8/144991854/
chr8	144991855	2079855	G	C	Uncertain_significance	criteria_provided,_single_submitter	NC_000008.10:g.144991855G>C	PLEC	Q15149-7	4013	PF00681	4	0	1		1335941	1	0	https://www.metadome.app/metadome/position/GRCh37.p13/chr8/144991854/
chr8	144991855	2079855	G	C	Uncertain_significance	criteria_provided,_single_submitter	NC_000008.10:g.144991855G>C	PLEC	Q15149-8	4023	PF00681	4	0	1		1335941	1	0	https://www.metadome.app/metadome/position/GRCh37.p13/chr8/144991854/
chr8	144991855	2079855	G	C	Uncertain_significance	criteria_provided,_single_submitter	NC_000008.10:g.144991855G>C	PLEC	Q15149-9	4031	PF00681	4	0	1		1335941	1	0	https://www.metadome.app/metadome/position/GRCh37.p13/chr8/144991854/
chr8	144992057	1022616	C	T	Uncertain_significance	criteria_provided,_multiple_submitters,_no_conflicts	NC_000008.10:g.144992057C>T	PLEC	Q15149	4115	PF00681	13	0	1		199906	1	0	https://www.metadome.app/metadome/position/GRCh37.p13/chr8/144992055/
chr8	144992057	1022616	C	T	Uncertain_significance	criteria_provided,_multiple_submitters,_no_conflicts	NC_000008.10:g.144992057C>T	PLEC	Q15149-2	4005	PF00681	13	0	1		199906	1	0	https://www.metadome.app/metadome/position/GRCh37.p13/chr8/144992055/
chr8	144992057	1022616	C	T	Uncertain_significance	criteria_provided,_multiple_submitters,_no_conflicts	NC_000008.10:g.144992057C>T	PLEC	Q15149-3	4001	PF00681	13	0	1		199906	1	0	https://www.metadome.app/metadome/position/GRCh37.p13/chr8/144992055/
chr8	144992057	1022616	C	T	Uncertain_significance	criteria_provided,_multiple_submitters,_no_conflicts	NC_000008.10:g.144992057C>T	PLEC	Q15149-4	3978	PF00681	13	0	1		199906	1	0	https://www.metadome.app/metadome/position/GRCh37.p13/chr8/144992055/
chr8	144992057	1022616	C	T	Uncertain_significance	criteria_provided,_multiple_submitters,_no_conflicts	NC_000008.10:g.144992057C>T	PLEC	Q15149-5	3978	PF00681	13	0	1		199906	1	0	https://www.metadome.app/metadome/position/GRCh37.p13/chr8/144992055/
chr8	144992057	1022616	C	T	Uncertain_significance	criteria_provided,_multiple_submitters,_no_conflicts	NC_000008.10:g.144992057C>T	PLEC	Q15149-6	3982	PF00681	13	0	1		199906	1	0	https://www.metadome.app/metadome/position/GRCh37.p13/chr8/144992055/
chr8	144992057	1022616	C	T	Uncertain_significance	criteria_provided,_multiple_submitters,_no_conflicts	NC_000008.10:g.144992057C>T	PLEC	Q15149-7	3946	PF00681	13	0	1		199906	1	0	https://www.metadome.app/metadome/position/GRCh37.p13/chr8/144992055/
chr8	144992057	1022616	C	T	Uncertain_significance	criteria_provided,_multiple_submitters,_no_conflicts	NC_000008.10:g.144992057C>T	PLEC	Q15149-8	3956	PF00681	13	0	1		199906	1	0	https://www.metadome.app/metadome/position/GRCh37.p13/chr8/144992055/
chr8	144992057	1022616	C	T	Uncertain_significance	criteria_provided,_multiple_submitters,_no_conflicts	NC_000008.10:g.144992057C>T	PLEC	Q15149-9	3964	PF00681	13	0	1		199906	1	0	https://www.metadome.app/metadome/position/GRCh37.p13/chr8/144992055/
chr8	144992057	2939656	C	G	Uncertain_significance	criteria_provided,_single_submitter	NC_000008.10:g.144992057C>G	PLEC	Q15149	4115	PF00681	13	0	1		199906	1	0	https://www.metadome.app/metadome/position/GRCh37.p13/chr8/144992055/
chr8	144992057	2939656	C	G	Uncertain_significance	criteria_provided,_single_submitter	NC_000008.10:g.144992057C>G	PLEC	Q15149-2	4005	PF00681	13	0	1		199906	1	0	https://www.metadome.app/metadome/position/GRCh37.p13/chr8/144992055/
chr8	144992057	2939656	C	G	Uncertain_significance	criteria_provided,_single_submitter	NC_000008.10:g.144992057C>G	PLEC	Q15149-3	4001	PF00681	13	0	1		199906	1	0	https://www.metadome.app/metadome/position/GRCh37.p13/chr8/144992055/
chr8	144992057	2939656	C	G	Uncertain_significance	criteria_provided,_single_submitter	NC_000008.10:g.144992057C>G	PLEC	Q15149-4	3978	PF00681	13	0	1		199906	1	0	https://www.metadome.app/metadome/position/GRCh37.p13/chr8/144992055/
chr8	144992057	2939656	C	G	Uncertain_significance	criteria_provided,_single_submitter	NC_000008.10:g.144992057C>G	PLEC	Q15149-5	3978	PF00681	13	0	1		199906	1	0	https://www.metadome.app/metadome/position/GRCh37.p13/chr8/144992055/
chr8	144992057	2939656	C	G	Uncertain_significance	criteria_provided,_single_submitter	NC_000008.10:g.144992057C>G	PLEC	Q15149-6	3982	PF00681	13	0	1		199906	1	0	https://www.metadome.app/metadome/position/GRCh37.p13/chr8/144992055/
chr8	144992057	2939656	C	G	Uncertain_significance	criteria_provided,_single_submitter	NC_000008.10:g.144992057C>G	PLEC	Q15149-7	3946	PF00681	13	0	1		199906	1	0	https://www.metadome.app/metadome/position/GRCh37.p13/chr8/144992055/
chr8	144992057	2939656	C	G	Uncertain_significance	criteria_provided,_single_submitter	NC_000008.10:g.144992057C>G	PLEC	Q15149-8	3956	PF00681	13	0	1		199906	1	0	https://www.metadome.app/metadome/position/GRCh37.p13/chr8/144992055/
chr8	144992057	2939656	C	G	Uncertain_significance	criteria_provided,_single_submitter	NC_000008.10:g.144992057C>G	PLEC	Q15149-9	3964	PF00681	13	0	1		199906	1	0	https://www.metadome.app/metadome/position/GRCh37.p13/chr8/144992055/
chr8	144992068	1379615	C	G	Uncertain_significance	criteria_provided,_single_submitter	NC_000008.10:g.144992068C>G	PLEC	Q15149	4111	PF00681	9	0	1		161228	1	0	https://www.metadome.app/metadome/position/GRCh37.p13/chr8/144992067/
chr8	144992068	1379615	C	G	Uncertain_significance	criteria_provided,_single_submitter	NC_000008.10:g.144992068C>G	PLEC	Q15149-2	4001	PF00681	9	0	1		161228	1	0	https://www.metadome.app/metadome/position/GRCh37.p13/chr8/144992067/
chr8	144992068	1379615	C	G	Uncertain_significance	criteria_provided,_single_submitter	NC_000008.10:g.144992068C>G	PLEC	Q15149-3	3997	PF00681	9	0	1		161228	1	0	https://www.metadome.app/metadome/position/GRCh37.p13/chr8/144992067/
chr8	144992068	1379615	C	G	Uncertain_significance	criteria_provided,_single_submitter	NC_000008.10:g.144992068C>G	PLEC	Q15149-4	3974	PF00681	9	0	1		161228	1	0	https://www.metadome.app/metadome/position/GRCh37.p13/chr8/144992067/
chr8	144992068	1379615	C	G	Uncertain_significance	criteria_provided,_single_submitter	NC_000008.10:g.144992068C>G	PLEC	Q15149-5	3974	PF00681	9	0	1		161228	1	0	https://www.metadome.app/metadome/position/GRCh37.p13/chr8/144992067/
chr8	144992068	1379615	C	G	Uncertain_significance	criteria_provided,_single_submitter	NC_000008.10:g.144992068C>G	PLEC	Q15149-6	3978	PF00681	9	0	1		161228	1	0	https://www.metadome.app/metadome/position/GRCh37.p13/chr8/144992067/
chr8	144992068	1379615	C	G	Uncertain_significance	criteria_provided,_single_submitter	NC_000008.10:g.144992068C>G	PLEC	Q15149-7	3942	PF00681	9	0	1		161228	1	0	https://www.metadome.app/metadome/position/GRCh37.p13/chr8/144992067/
chr8	144992068	1379615	C	G	Uncertain_significance	criteria_provided,_single_submitter	NC_000008.10:g.144992068C>G	PLEC	Q15149-8	3952	PF00681	9	0	1		161228	1	0	https://www.metadome.app/metadome/position/GRCh37.p13/chr8/144992067/
chr8	144992068	1379615	C	G	Uncertain_significance	criteria_provided,_single_submitter	NC_000008.10:g.144992068C>G	PLEC	Q15149-9	3960	PF00681	9	0	1		161228	1	0	https://www.metadome.app/metadome/position/GRCh37.p13/chr8/144992067/
chr8	144992069	574770	C	T	Uncertain_significance	criteria_provided,_multiple_submitters,_no_conflicts	NC_000008.10:g.144992069C>T	PLEC	Q15149	4111	PF00681	9	0	1		161228	1	0	https://www.metadome.app/metadome/position/GRCh37.p13/chr8/144992067/
chr8	144992069	574770	C	T	Uncertain_significance	criteria_provided,_multiple_submitters,_no_conflicts	NC_000008.10:g.144992069C>T	PLEC	Q15149-2	4001	PF00681	9	0	1		161228	1	0	https://www.metadome.app/metadome/position/GRCh37.p13/chr8/144992067/
chr8	144992069	574770	C	T	Uncertain_significance	criteria_provided,_multiple_submitters,_no_conflicts	NC_000008.10:g.144992069C>T	PLEC	Q15149-3	3997	PF00681	9	0	1		161228	1	0	https://www.metadome.app/metadome/position/GRCh37.p13/chr8/144992067/
chr8	144992069	574770	C	T	Uncertain_significance	criteria_provided,_multiple_submitters,_no_conflicts	NC_000008.10:g.144992069C>T	PLEC	Q15149-4	3974	PF00681	9	0	1		161228	1	0	https://www.metadome.app/metadome/position/GRCh37.p13/chr8/144992067/
chr8	144992069	574770	C	T	Uncertain_significance	criteria_provided,_multiple_submitters,_no_conflicts	NC_000008.10:g.144992069C>T	PLEC	Q15149-5	3974	PF00681	9	0	1		161228	1	0	https://www.metadome.app/metadome/position/GRCh37.p13/chr8/144992067/
chr8	144992069	574770	C	T	Uncertain_significance	criteria_provided,_multiple_submitters,_no_conflicts	NC_000008.10:g.144992069C>T	PLEC	Q15149-6	3978	PF00681	9	0	1		161228	1	0	https://www.metadome.app/metadome/position/GRCh37.p13/chr8/144992067/
chr8	144992069	574770	C	T	Uncertain_significance	criteria_provided,_multiple_submitters,_no_conflicts	NC_000008.10:g.144992069C>T	PLEC	Q15149-7	3942	PF00681	9	0	1		161228	1	0	https://www.metadome.app/metadome/position/GRCh37.p13/chr8/144992067/
chr8	144992069	574770	C	T	Uncertain_significance	criteria_provided,_multiple_submitters,_no_conflicts	NC_000008.10:g.144992069C>T	PLEC	Q15149-8	3952	PF00681	9	0	1		161228	1	0	https://www.metadome.app/metadome/position/GRCh37.p13/chr8/144992067/
chr8	144992069	574770	C	T	Uncertain_significance	criteria_provided,_multiple_submitters,_no_conflicts	NC_000008.10:g.144992069C>T	PLEC	Q15149-9	3960	PF00681	9	0	1		161228	1	0	https://www.metadome.app/metadome/position/GRCh37.p13/chr8/144992067/
chr8	144992083	841706	G	A	Uncertain_significance	criteria_provided,_multiple_submitters,_no_conflicts	NC_000008.10:g.144992083G>A	PLEC	Q15149	4106	PF00681	4	0	1		1335941	1	0	https://www.metadome.app/metadome/position/GRCh37.p13/chr8/144992082/
chr8	144992083	841706	G	A	Uncertain_significance	criteria_provided,_multiple_submitters,_no_conflicts	NC_000008.10:g.144992083G>A	PLEC	Q15149-2	3996	PF00681	4	0	1		1335941	1	0	https://www.metadome.app/metadome/position/GRCh37.p13/chr8/144992082/
chr8	144992083	841706	G	A	Uncertain_significance	criteria_provided,_multiple_submitters,_no_conflicts	NC_000008.10:g.144992083G>A	PLEC	Q15149-3	3992	PF00681	4	0	1		1335941	1	0	https://www.metadome.app/metadome/position/GRCh37.p13/chr8/144992082/
chr8	144992083	841706	G	A	Uncertain_significance	criteria_provided,_multiple_submitters,_no_conflicts	NC_000008.10:g.144992083G>A	PLEC	Q15149-4	3969	PF00681	4	0	1		1335941	1	0	https://www.metadome.app/metadome/position/GRCh37.p13/chr8/144992082/
chr8	144992083	841706	G	A	Uncertain_significance	criteria_provided,_multiple_submitters,_no_conflicts	NC_000008.10:g.144992083G>A	PLEC	Q15149-5	3969	PF00681	4	0	1		1335941	1	0	https://www.metadome.app/metadome/position/GRCh37.p13/chr8/144992082/
chr8	144992083	841706	G	A	Uncertain_significance	criteria_provided,_multiple_submitters,_no_conflicts	NC_000008.10:g.144992083G>A	PLEC	Q15149-6	3973	PF00681	4	0	1		1335941	1	0	https://www.metadome.app/metadome/position/GRCh37.p13/chr8/144992082/
chr8	144992083	841706	G	A	Uncertain_significance	criteria_provided,_multiple_submitters,_no_conflicts	NC_000008.10:g.144992083G>A	PLEC	Q15149-7	3937	PF00681	4	0	1		1335941	1	0	https://www.metadome.app/metadome/position/GRCh37.p13/chr8/144992082/
chr8	144992083	841706	G	A	Uncertain_significance	criteria_provided,_multiple_submitters,_no_conflicts	NC_000008.10:g.144992083G>A	PLEC	Q15149-8	3947	PF00681	4	0	1		1335941	1	0	https://www.metadome.app/metadome/position/GRCh37.p13/chr8/144992082/
chr8	144992083	841706	G	A	Uncertain_significance	criteria_provided,_multiple_submitters,_no_conflicts	NC_000008.10:g.144992083G>A	PLEC	Q15149-9	3955	PF00681	4	0	1		1335941	1	0	https://www.metadome.app/metadome/position/GRCh37.p13/chr8/144992082/
chr8	144992084	1499664	C	T	Uncertain_significance	criteria_provided,_single_submitter	NC_000008.10:g.144992084C>T	PLEC	Q15149	4106	PF00681	4	0	1		1335941	1	0	https://www.metadome.app/metadome/position/GRCh37.p13/chr8/144992082/
chr8	144992084	1499664	C	T	Uncertain_significance	criteria_provided,_single_submitter	NC_000008.10:g.144992084C>T	PLEC	Q15149-2	3996	PF00681	4	0	1		1335941	1	0	https://www.metadome.app/metadome/position/GRCh37.p13/chr8/144992082/
chr8	144992084	1499664	C	T	Uncertain_significance	criteria_provided,_single_submitter	NC_000008.10:g.144992084C>T	PLEC	Q15149-3	3992	PF00681	4	0	1		1335941	1	0	https://www.metadome.app/metadome/position/GRCh37.p13/chr8/144992082/
chr8	144992084	1499664	C	T	Uncertain_significance	criteria_provided,_single_submitter	NC_000008.10:g.144992084C>T	PLEC	Q15149-4	3969	PF00681	4	0	1		1335941	1	0	https://www.metadome.app/metadome/position/GRCh37.p13/chr8/144992082/
chr8	144992084	1499664	C	T	Uncertain_significance	criteria_provided,_single_submitter	NC_000008.10:g.144992084C>T	PLEC	Q15149-5	3969	PF00681	4	0	1		1335941	1	0	https://www.metadome.app/metadome/position/GRCh37.p13/chr8/144992082/
chr8	144992084	1499664	C	T	Uncertain_significance	criteria_provided,_single_submitter	NC_000008.10:g.144992084C>T	PLEC	Q15149-6	3973	PF00681	4	0	1		1335941	1	0	https://www.metadome.app/metadome/position/GRCh37.p13/chr8/144992082/
chr8	144992084	1499664	C	T	Uncertain_significance	criteria_provided,_single_submitter	NC_000008.10:g.144992084C>T	PLEC	Q15149-7	3937	PF00681	4	0	1		1335941	1	0	https://www.metadome.app/metadome/position/GRCh37.p13/chr8/144992082/
chr8	144992084	1499664	C	T	Uncertain_significance	criteria_provided,_single_submitter	NC_000008.10:g.144992084C>T	PLEC	Q15149-8	3947	PF00681	4	0	1		1335941	1	0	https://www.metadome.app/metadome/position/GRCh37.p13/chr8/144992082/
chr8	144992084	1499664	C	T	Uncertain_significance	criteria_provided,_single_submitter	NC_000008.10:g.144992084C>T	PLEC	Q15149-9	3955	PF00681	4	0	1		1335941	1	0	https://www.metadome.app/metadome/position/GRCh37.p13/chr8/144992082/
chr8	144992171	282285	C	T	Uncertain_significance	criteria_provided,_multiple_submitters,_no_conflicts	NC_000008.10:g.144992171C>T	PLEC	Q15149	4077	PF00681	13	0	1		199906	1	0	https://www.metadome.app/metadome/position/GRCh37.p13/chr8/144992169/
chr8	144992171	282285	C	T	Uncertain_significance	criteria_provided,_multiple_submitters,_no_conflicts	NC_000008.10:g.144992171C>T	PLEC	Q15149-2	3967	PF00681	13	0	1		199906	1	0	https://www.metadome.app/metadome/position/GRCh37.p13/chr8/144992169/
chr8	144992171	282285	C	T	Uncertain_significance	criteria_provided,_multiple_submitters,_no_conflicts	NC_000008.10:g.144992171C>T	PLEC	Q15149-3	3963	PF00681	13	0	1		199906	1	0	https://www.metadome.app/metadome/position/GRCh37.p13/chr8/144992169/
chr8	144992171	282285	C	T	Uncertain_significance	criteria_provided,_multiple_submitters,_no_conflicts	NC_000008.10:g.144992171C>T	PLEC	Q15149-4	3940	PF00681	13	0	1		199906	1	0	https://www.metadome.app/metadome/position/GRCh37.p13/chr8/144992169/
chr8	144992171	282285	C	T	Uncertain_significance	criteria_provided,_multiple_submitters,_no_conflicts	NC_000008.10:g.144992171C>T	PLEC	Q15149-5	3940	PF00681	13	0	1		199906	1	0	https://www.metadome.app/metadome/position/GRCh37.p13/chr8/144992169/
chr8	144992171	282285	C	T	Uncertain_significance	criteria_provided,_multiple_submitters,_no_conflicts	NC_000008.10:g.144992171C>T	PLEC	Q15149-6	3944	PF00681	13	0	1		199906	1	0	https://www.metadome.app/metadome/position/GRCh37.p13/chr8/144992169/
chr8	144992171	282285	C	T	Uncertain_significance	criteria_provided,_multiple_submitters,_no_conflicts	NC_000008.10:g.144992171C>T	PLEC	Q15149-7	3908	PF00681	13	0	1		199906	1	0	https://www.metadome.app/metadome/position/GRCh37.p13/chr8/144992169/
chr8	144992171	282285	C	T	Uncertain_significance	criteria_provided,_multiple_submitters,_no_conflicts	NC_000008.10:g.144992171C>T	PLEC	Q15149-8	3918	PF00681	13	0	1		199906	1	0	https://www.metadome.app/metadome/position/GRCh37.p13/chr8/144992169/
chr8	144992171	282285	C	T	Uncertain_significance	criteria_provided,_multiple_submitters,_no_conflicts	NC_000008.10:g.144992171C>T	PLEC	Q15149-9	3926	PF00681	13	0	1		199906	1	0	https://www.metadome.app/metadome/position/GRCh37.p13/chr8/144992169/
chr8	144992183	858827	C	T	Uncertain_significance	criteria_provided,_single_submitter	NC_000008.10:g.144992183C>T	PLEC	Q15149	4073	PF00681	9	0	1		161228	1	0	https://www.metadome.app/metadome/position/GRCh37.p13/chr8/144992181/
chr8	144992183	858827	C	T	Uncertain_significance	criteria_provided,_single_submitter	NC_000008.10:g.144992183C>T	PLEC	Q15149-2	3963	PF00681	9	0	1		161228	1	0	https://www.metadome.app/metadome/position/GRCh37.p13/chr8/144992181/
chr8	144992183	858827	C	T	Uncertain_significance	criteria_provided,_single_submitter	NC_000008.10:g.144992183C>T	PLEC	Q15149-3	3959	PF00681	9	0	1		161228	1	0	https://www.metadome.app/metadome/position/GRCh37.p13/chr8/144992181/
chr8	144992183	858827	C	T	Uncertain_significance	criteria_provided,_single_submitter	NC_000008.10:g.144992183C>T	PLEC	Q15149-4	3936	PF00681	9	0	1		161228	1	0	https://www.metadome.app/metadome/position/GRCh37.p13/chr8/144992181/
chr8	144992183	858827	C	T	Uncertain_significance	criteria_provided,_single_submitter	NC_000008.10:g.144992183C>T	PLEC	Q15149-5	3936	PF00681	9	0	1		161228	1	0	https://www.metadome.app/metadome/position/GRCh37.p13/chr8/144992181/
chr8	144992183	858827	C	T	Uncertain_significance	criteria_provided,_single_submitter	NC_000008.10:g.144992183C>T	PLEC	Q15149-6	3940	PF00681	9	0	1		161228	1	0	https://www.metadome.app/metadome/position/GRCh37.p13/chr8/144992181/
chr8	144992183	858827	C	T	Uncertain_significance	criteria_provided,_single_submitter	NC_000008.10:g.144992183C>T	PLEC	Q15149-7	3904	PF00681	9	0	1		161228	1	0	https://www.metadome.app/metadome/position/GRCh37.p13/chr8/144992181/
chr8	144992183	858827	C	T	Uncertain_significance	criteria_provided,_single_submitter	NC_000008.10:g.144992183C>T	PLEC	Q15149-8	3914	PF00681	9	0	1		161228	1	0	https://www.metadome.app/metadome/position/GRCh37.p13/chr8/144992181/
chr8	144992183	858827	C	T	Uncertain_significance	criteria_provided,_single_submitter	NC_000008.10:g.144992183C>T	PLEC	Q15149-9	3922	PF00681	9	0	1		161228	1	0	https://www.metadome.app/metadome/position/GRCh37.p13/chr8/144992181/
chr8	144992570	1966243	C	T	Uncertain_significance	criteria_provided,_multiple_submitters,_no_conflicts	NC_000008.10:g.144992570C>T	PLEC	Q15149	3944	PF00681	9	0	1		161228	1	0	https://www.metadome.app/metadome/position/GRCh37.p13/chr8/144992568/
chr8	144992570	1966243	C	T	Uncertain_significance	criteria_provided,_multiple_submitters,_no_conflicts	NC_000008.10:g.144992570C>T	PLEC	Q15149-2	3834	PF00681	9	0	1		161228	1	0	https://www.metadome.app/metadome/position/GRCh37.p13/chr8/144992568/
chr8	144992570	1966243	C	T	Uncertain_significance	criteria_provided,_multiple_submitters,_no_conflicts	NC_000008.10:g.144992570C>T	PLEC	Q15149-3	3830	PF00681	9	0	1		161228	1	0	https://www.metadome.app/metadome/position/GRCh37.p13/chr8/144992568/
chr8	144992570	1966243	C	T	Uncertain_significance	criteria_provided,_multiple_submitters,_no_conflicts	NC_000008.10:g.144992570C>T	PLEC	Q15149-4	3807	PF00681	9	0	1		161228	1	0	https://www.metadome.app/metadome/position/GRCh37.p13/chr8/144992568/
chr8	144992570	1966243	C	T	Uncertain_significance	criteria_provided,_multiple_submitters,_no_conflicts	NC_000008.10:g.144992570C>T	PLEC	Q15149-5	3807	PF00681	9	0	1		161228	1	0	https://www.metadome.app/metadome/position/GRCh37.p13/chr8/144992568/
chr8	144992570	1966243	C	T	Uncertain_significance	criteria_provided,_multiple_submitters,_no_conflicts	NC_000008.10:g.144992570C>T	PLEC	Q15149-6	3811	PF00681	9	0	1		161228	1	0	https://www.metadome.app/metadome/position/GRCh37.p13/chr8/144992568/
chr8	144992570	1966243	C	T	Uncertain_significance	criteria_provided,_multiple_submitters,_no_conflicts	NC_000008.10:g.144992570C>T	PLEC	Q15149-7	3775	PF00681	9	0	1		161228	1	0	https://www.metadome.app/metadome/position/GRCh37.p13/chr8/144992568/
chr8	144992570	1966243	C	T	Uncertain_significance	criteria_provided,_multiple_submitters,_no_conflicts	NC_000008.10:g.144992570C>T	PLEC	Q15149-8	3785	PF00681	9	0	1		161228	1	0	https://www.metadome.app/metadome/position/GRCh37.p13/chr8/144992568/
chr8	144992570	1966243	C	T	Uncertain_significance	criteria_provided,_multiple_submitters,_no_conflicts	NC_000008.10:g.144992570C>T	PLEC	Q15149-9	3793	PF00681	9	0	1		161228	1	0	https://www.metadome.app/metadome/position/GRCh37.p13/chr8/144992568/
chr8	144992900	2434965	G	C	Uncertain_significance	criteria_provided,_single_submitter	NC_000008.10:g.144992900G>C	PLEC	Q15149	3834	PF00681	13	0	1		199906	1	0	https://www.metadome.app/metadome/position/GRCh37.p13/chr8/144992898/
chr8	144992900	2434965	G	C	Uncertain_significance	criteria_provided,_single_submitter	NC_000008.10:g.144992900G>C	PLEC	Q15149-2	3724	PF00681	13	0	1		199906	1	0	https://www.metadome.app/metadome/position/GRCh37.p13/chr8/144992898/
chr8	144992900	2434965	G	C	Uncertain_significance	criteria_provided,_single_submitter	NC_000008.10:g.144992900G>C	PLEC	Q15149-3	3720	PF00681	13	0	1		199906	1	0	https://www.metadome.app/metadome/position/GRCh37.p13/chr8/144992898/
chr8	144992900	2434965	G	C	Uncertain_significance	criteria_provided,_single_submitter	NC_000008.10:g.144992900G>C	PLEC	Q15149-4	3697	PF00681	13	0	1		199906	1	0	https://www.metadome.app/metadome/position/GRCh37.p13/chr8/144992898/
chr8	144992900	2434965	G	C	Uncertain_significance	criteria_provided,_single_submitter	NC_000008.10:g.144992900G>C	PLEC	Q15149-5	3697	PF00681	13	0	1		199906	1	0	https://www.metadome.app/metadome/position/GRCh37.p13/chr8/144992898/
chr8	144992900	2434965	G	C	Uncertain_significance	criteria_provided,_single_submitter	NC_000008.10:g.144992900G>C	PLEC	Q15149-6	3701	PF00681	13	0	1		199906	1	0	https://www.metadome.app/metadome/position/GRCh37.p13/chr8/144992898/
chr8	144992900	2434965	G	C	Uncertain_significance	criteria_provided,_single_submitter	NC_000008.10:g.144992900G>C	PLEC	Q15149-7	3665	PF00681	13	0	1		199906	1	0	https://www.metadome.app/metadome/position/GRCh37.p13/chr8/144992898/
chr8	144992900	2434965	G	C	Uncertain_significance	criteria_provided,_single_submitter	NC_000008.10:g.144992900G>C	PLEC	Q15149-8	3675	PF00681	13	0	1		199906	1	0	https://www.metadome.app/metadome/position/GRCh37.p13/chr8/144992898/
chr8	144992900	2434965	G	C	Uncertain_significance	criteria_provided,_single_submitter	NC_000008.10:g.144992900G>C	PLEC	Q15149-9	3683	PF00681	13	0	1		199906	1	0	https://www.metadome.app/metadome/position/GRCh37.p13/chr8/144992898/
chr8	144993563	1395199	C	T	Uncertain_significance	criteria_provided,_multiple_submitters,_no_conflicts	NC_000008.10:g.144993563C>T	PLEC	Q15149	3613	PF00681	13	0	1		199906	1	0	https://www.metadome.app/metadome/position/GRCh37.p13/chr8/144993561/
chr8	144993563	1395199	C	T	Uncertain_significance	criteria_provided,_multiple_submitters,_no_conflicts	NC_000008.10:g.144993563C>T	PLEC	Q15149-2	3503	PF00681	13	0	1		199906	1	0	https://www.metadome.app/metadome/position/GRCh37.p13/chr8/144993561/
chr8	144993563	1395199	C	T	Uncertain_significance	criteria_provided,_multiple_submitters,_no_conflicts	NC_000008.10:g.144993563C>T	PLEC	Q15149-3	3499	PF00681	13	0	1		199906	1	0	https://www.metadome.app/metadome/position/GRCh37.p13/chr8/144993561/
chr8	144993563	1395199	C	T	Uncertain_significance	criteria_provided,_multiple_submitters,_no_conflicts	NC_000008.10:g.144993563C>T	PLEC	Q15149-4	3476	PF00681	13	0	1		199906	1	0	https://www.metadome.app/metadome/position/GRCh37.p13/chr8/144993561/
chr8	144993563	1395199	C	T	Uncertain_significance	criteria_provided,_multiple_submitters,_no_conflicts	NC_000008.10:g.144993563C>T	PLEC	Q15149-5	3476	PF00681	13	0	1		199906	1	0	https://www.metadome.app/metadome/position/GRCh37.p13/chr8/144993561/
chr8	144993563	1395199	C	T	Uncertain_significance	criteria_provided,_multiple_submitters,_no_conflicts	NC_000008.10:g.144993563C>T	PLEC	Q15149-6	3480	PF00681	13	0	1		199906	1	0	https://www.metadome.app/metadome/position/GRCh37.p13/chr8/144993561/
chr8	144993563	1395199	C	T	Uncertain_significance	criteria_provided,_multiple_submitters,_no_conflicts	NC_000008.10:g.144993563C>T	PLEC	Q15149-7	3444	PF00681	13	0	1		199906	1	0	https://www.metadome.app/metadome/position/GRCh37.p13/chr8/144993561/
chr8	144993563	1395199	C	T	Uncertain_significance	criteria_provided,_multiple_submitters,_no_conflicts	NC_000008.10:g.144993563C>T	PLEC	Q15149-8	3454	PF00681	13	0	1		199906	1	0	https://www.metadome.app/metadome/position/GRCh37.p13/chr8/144993561/
chr8	144993563	1395199	C	T	Uncertain_significance	criteria_provided,_multiple_submitters,_no_conflicts	NC_000008.10:g.144993563C>T	PLEC	Q15149-9	3462	PF00681	13	0	1		199906	1	0	https://www.metadome.app/metadome/position/GRCh37.p13/chr8/144993561/
chr8	144993803	3757221	C	T	Uncertain_significance	criteria_provided,_single_submitter	NC_000008.10:g.144993803C>T	PLEC	Q15149	3533	PF00681	9	0	1		161228	1	0	https://www.metadome.app/metadome/position/GRCh37.p13/chr8/144993801/
chr8	144993803	3757221	C	T	Uncertain_significance	criteria_provided,_single_submitter	NC_000008.10:g.144993803C>T	PLEC	Q15149-2	3423	PF00681	9	0	1		161228	1	0	https://www.metadome.app/metadome/position/GRCh37.p13/chr8/144993801/
chr8	144993803	3757221	C	T	Uncertain_significance	criteria_provided,_single_submitter	NC_000008.10:g.144993803C>T	PLEC	Q15149-3	3419	PF00681	9	0	1		161228	1	0	https://www.metadome.app/metadome/position/GRCh37.p13/chr8/144993801/
chr8	144993803	3757221	C	T	Uncertain_significance	criteria_provided,_single_submitter	NC_000008.10:g.144993803C>T	PLEC	Q15149-4	3396	PF00681	9	0	1		161228	1	0	https://www.metadome.app/metadome/position/GRCh37.p13/chr8/144993801/
chr8	144993803	3757221	C	T	Uncertain_significance	criteria_provided,_single_submitter	NC_000008.10:g.144993803C>T	PLEC	Q15149-5	3396	PF00681	9	0	1		161228	1	0	https://www.metadome.app/metadome/position/GRCh37.p13/chr8/144993801/
chr8	144993803	3757221	C	T	Uncertain_significance	criteria_provided,_single_submitter	NC_000008.10:g.144993803C>T	PLEC	Q15149-6	3400	PF00681	9	0	1		161228	1	0	https://www.metadome.app/metadome/position/GRCh37.p13/chr8/144993801/
chr8	144993803	3757221	C	T	Uncertain_significance	criteria_provided,_single_submitter	NC_000008.10:g.144993803C>T	PLEC	Q15149-7	3364	PF00681	9	0	1		161228	1	0	https://www.metadome.app/metadome/position/GRCh37.p13/chr8/144993801/
chr8	144993803	3757221	C	T	Uncertain_significance	criteria_provided,_single_submitter	NC_000008.10:g.144993803C>T	PLEC	Q15149-8	3374	PF00681	9	0	1		161228	1	0	https://www.metadome.app/metadome/position/GRCh37.p13/chr8/144993801/
chr8	144993803	3757221	C	T	Uncertain_significance	criteria_provided,_single_submitter	NC_000008.10:g.144993803C>T	PLEC	Q15149-9	3382	PF00681	9	0	1		161228	1	0	https://www.metadome.app/metadome/position/GRCh37.p13/chr8/144993801/
chr8	144993904	3214678	A	G	Uncertain_significance	criteria_provided,_multiple_submitters,_no_conflicts	NC_000008.10:g.144993904A>G	PLEC	Q15149	3499	PF00681	13	0	1		199906	1	0	https://www.metadome.app/metadome/position/GRCh37.p13/chr8/144993903/
chr8	144993904	3214678	A	G	Uncertain_significance	criteria_provided,_multiple_submitters,_no_conflicts	NC_000008.10:g.144993904A>G	PLEC	Q15149-2	3389	PF00681	13	0	1		199906	1	0	https://www.metadome.app/metadome/position/GRCh37.p13/chr8/144993903/
chr8	144993904	3214678	A	G	Uncertain_significance	criteria_provided,_multiple_submitters,_no_conflicts	NC_000008.10:g.144993904A>G	PLEC	Q15149-3	3385	PF00681	13	0	1		199906	1	0	https://www.metadome.app/metadome/position/GRCh37.p13/chr8/144993903/
chr8	144993904	3214678	A	G	Uncertain_significance	criteria_provided,_multiple_submitters,_no_conflicts	NC_000008.10:g.144993904A>G	PLEC	Q15149-4	3362	PF00681	13	0	1		199906	1	0	https://www.metadome.app/metadome/position/GRCh37.p13/chr8/144993903/
chr8	144993904	3214678	A	G	Uncertain_significance	criteria_provided,_multiple_submitters,_no_conflicts	NC_000008.10:g.144993904A>G	PLEC	Q15149-5	3362	PF00681	13	0	1		199906	1	0	https://www.metadome.app/metadome/position/GRCh37.p13/chr8/144993903/
chr8	144993904	3214678	A	G	Uncertain_significance	criteria_provided,_multiple_submitters,_no_conflicts	NC_000008.10:g.144993904A>G	PLEC	Q15149-6	3366	PF00681	13	0	1		199906	1	0	https://www.metadome.app/metadome/position/GRCh37.p13/chr8/144993903/
chr8	144993904	3214678	A	G	Uncertain_significance	criteria_provided,_multiple_submitters,_no_conflicts	NC_000008.10:g.144993904A>G	PLEC	Q15149-7	3330	PF00681	13	0	1		199906	1	0	https://www.metadome.app/metadome/position/GRCh37.p13/chr8/144993903/
chr8	144993904	3214678	A	G	Uncertain_significance	criteria_provided,_multiple_submitters,_no_conflicts	NC_000008.10:g.144993904A>G	PLEC	Q15149-8	3340	PF00681	13	0	1		199906	1	0	https://www.metadome.app/metadome/position/GRCh37.p13/chr8/144993903/
chr8	144993904	3214678	A	G	Uncertain_significance	criteria_provided,_multiple_submitters,_no_conflicts	NC_000008.10:g.144993904A>G	PLEC	Q15149-9	3348	PF00681	13	0	1		199906	1	0	https://www.metadome.app/metadome/position/GRCh37.p13/chr8/144993903/
chr8	144993917	283638	C	T	Uncertain_significance	criteria_provided,_multiple_submitters,_no_conflicts	NC_000008.10:g.144993917C>T	PLEC	Q15149	3495	PF00681	9	0	1		161228	1	0	https://www.metadome.app/metadome/position/GRCh37.p13/chr8/144993915/
chr8	144993917	283638	C	T	Uncertain_significance	criteria_provided,_multiple_submitters,_no_conflicts	NC_000008.10:g.144993917C>T	PLEC	Q15149-2	3385	PF00681	9	0	1		161228	1	0	https://www.metadome.app/metadome/position/GRCh37.p13/chr8/144993915/
chr8	144993917	283638	C	T	Uncertain_significance	criteria_provided,_multiple_submitters,_no_conflicts	NC_000008.10:g.144993917C>T	PLEC	Q15149-3	3381	PF00681	9	0	1		161228	1	0	https://www.metadome.app/metadome/position/GRCh37.p13/chr8/144993915/
chr8	144993917	283638	C	T	Uncertain_significance	criteria_provided,_multiple_submitters,_no_conflicts	NC_000008.10:g.144993917C>T	PLEC	Q15149-4	3358	PF00681	9	0	1		161228	1	0	https://www.metadome.app/metadome/position/GRCh37.p13/chr8/144993915/
chr8	144993917	283638	C	T	Uncertain_significance	criteria_provided,_multiple_submitters,_no_conflicts	NC_000008.10:g.144993917C>T	PLEC	Q15149-5	3358	PF00681	9	0	1		161228	1	0	https://www.metadome.app/metadome/position/GRCh37.p13/chr8/144993915/
chr8	144993917	283638	C	T	Uncertain_significance	criteria_provided,_multiple_submitters,_no_conflicts	NC_000008.10:g.144993917C>T	PLEC	Q15149-6	3362	PF00681	9	0	1		161228	1	0	https://www.metadome.app/metadome/position/GRCh37.p13/chr8/144993915/
chr8	144993917	283638	C	T	Uncertain_significance	criteria_provided,_multiple_submitters,_no_conflicts	NC_000008.10:g.144993917C>T	PLEC	Q15149-7	3326	PF00681	9	0	1		161228	1	0	https://www.metadome.app/metadome/position/GRCh37.p13/chr8/144993915/
chr8	144993917	283638	C	T	Uncertain_significance	criteria_provided,_multiple_submitters,_no_conflicts	NC_000008.10:g.144993917C>T	PLEC	Q15149-8	3336	PF00681	9	0	1		161228	1	0	https://www.metadome.app/metadome/position/GRCh37.p13/chr8/144993915/
chr8	144993917	283638	C	T	Uncertain_significance	criteria_provided,_multiple_submitters,_no_conflicts	NC_000008.10:g.144993917C>T	PLEC	Q15149-9	3344	PF00681	9	0	1		161228	1	0	https://www.metadome.app/metadome/position/GRCh37.p13/chr8/144993915/
chr8	144993931	1510711	C	T	Uncertain_significance	criteria_provided,_single_submitter	NC_000008.10:g.144993931C>T	PLEC	Q15149	3490	PF00681	4	0	1		1335941	0	0	https://www.metadome.app/metadome/position/GRCh37.p13/chr8/144993930/
chr8	144993931	1510711	C	T	Uncertain_significance	criteria_provided,_single_submitter	NC_000008.10:g.144993931C>T	PLEC	Q15149-2	3380	PF00681	4	0	1		1335941	0	0	https://www.metadome.app/metadome/position/GRCh37.p13/chr8/144993930/
chr8	144993931	1510711	C	T	Uncertain_significance	criteria_provided,_single_submitter	NC_000008.10:g.144993931C>T	PLEC	Q15149-3	3376	PF00681	4	0	1		1335941	0	0	https://www.metadome.app/metadome/position/GRCh37.p13/chr8/144993930/
chr8	144993931	1510711	C	T	Uncertain_significance	criteria_provided,_single_submitter	NC_000008.10:g.144993931C>T	PLEC	Q15149-4	3353	PF00681	4	0	1		1335941	0	0	https://www.metadome.app/metadome/position/GRCh37.p13/chr8/144993930/
chr8	144993931	1510711	C	T	Uncertain_significance	criteria_provided,_single_submitter	NC_000008.10:g.144993931C>T	PLEC	Q15149-5	3353	PF00681	4	0	1		1335941	0	0	https://www.metadome.app/metadome/position/GRCh37.p13/chr8/144993930/
chr8	144993931	1510711	C	T	Uncertain_significance	criteria_provided,_single_submitter	NC_000008.10:g.144993931C>T	PLEC	Q15149-6	3357	PF00681	4	0	1		1335941	0	0	https://www.metadome.app/metadome/position/GRCh37.p13/chr8/144993930/
chr8	144993931	1510711	C	T	Uncertain_significance	criteria_provided,_single_submitter	NC_000008.10:g.144993931C>T	PLEC	Q15149-7	3321	PF00681	4	0	1		1335941	0	0	https://www.metadome.app/metadome/position/GRCh37.p13/chr8/144993930/
chr8	144993931	1510711	C	T	Uncertain_significance	criteria_provided,_single_submitter	NC_000008.10:g.144993931C>T	PLEC	Q15149-8	3331	PF00681	4	0	1		1335941	0	0	https://www.metadome.app/metadome/position/GRCh37.p13/chr8/144993930/
chr8	144993931	1510711	C	T	Uncertain_significance	criteria_provided,_single_submitter	NC_000008.10:g.144993931C>T	PLEC	Q15149-9	3339	PF00681	4	0	1		1335941	0	0	https://www.metadome.app/metadome/position/GRCh37.p13/chr8/144993930/
chr8	144994567	2923804	C	T	Uncertain_significance	criteria_provided,_single_submitter	NC_000008.10:g.144994567C>T	PLEC	Q15149	3278	PF00681	9	0	1		161228	1	0	https://www.metadome.app/metadome/position/GRCh37.p13/chr8/144994566/
chr8	144994567	2923804	C	T	Uncertain_significance	criteria_provided,_single_submitter	NC_000008.10:g.144994567C>T	PLEC	Q15149-2	3168	PF00681	9	0	1		161228	1	0	https://www.metadome.app/metadome/position/GRCh37.p13/chr8/144994566/
chr8	144994567	2923804	C	T	Uncertain_significance	criteria_provided,_single_submitter	NC_000008.10:g.144994567C>T	PLEC	Q15149-3	3164	PF00681	9	0	1		161228	1	0	https://www.metadome.app/metadome/position/GRCh37.p13/chr8/144994566/
chr8	144994567	2923804	C	T	Uncertain_significance	criteria_provided,_single_submitter	NC_000008.10:g.144994567C>T	PLEC	Q15149-4	3141	PF00681	9	0	1		161228	1	0	https://www.metadome.app/metadome/position/GRCh37.p13/chr8/144994566/
chr8	144994567	2923804	C	T	Uncertain_significance	criteria_provided,_single_submitter	NC_000008.10:g.144994567C>T	PLEC	Q15149-5	3141	PF00681	9	0	1		161228	1	0	https://www.metadome.app/metadome/position/GRCh37.p13/chr8/144994566/
chr8	144994567	2923804	C	T	Uncertain_significance	criteria_provided,_single_submitter	NC_000008.10:g.144994567C>T	PLEC	Q15149-6	3145	PF00681	9	0	1		161228	1	0	https://www.metadome.app/metadome/position/GRCh37.p13/chr8/144994566/
chr8	144994567	2923804	C	T	Uncertain_significance	criteria_provided,_single_submitter	NC_000008.10:g.144994567C>T	PLEC	Q15149-7	3109	PF00681	9	0	1		161228	1	0	https://www.metadome.app/metadome/position/GRCh37.p13/chr8/144994566/
chr8	144994567	2923804	C	T	Uncertain_significance	criteria_provided,_single_submitter	NC_000008.10:g.144994567C>T	PLEC	Q15149-8	3119	PF00681	9	0	1		161228	1	0	https://www.metadome.app/metadome/position/GRCh37.p13/chr8/144994566/
chr8	144994567	2923804	C	T	Uncertain_significance	criteria_provided,_single_submitter	NC_000008.10:g.144994567C>T	PLEC	Q15149-9	3127	PF00681	9	0	1		161228	1	0	https://www.metadome.app/metadome/position/GRCh37.p13/chr8/144994566/
chr8	144994568	2174244	C	T	Uncertain_significance	criteria_provided,_single_submitter	NC_000008.10:g.144994568C>T	PLEC	Q15149	3278	PF00681	9	0	1		161228	1	0	https://www.metadome.app/metadome/position/GRCh37.p13/chr8/144994566/
chr8	144994568	2174244	C	T	Uncertain_significance	criteria_provided,_single_submitter	NC_000008.10:g.144994568C>T	PLEC	Q15149-2	3168	PF00681	9	0	1		161228	1	0	https://www.metadome.app/metadome/position/GRCh37.p13/chr8/144994566/
chr8	144994568	2174244	C	T	Uncertain_significance	criteria_provided,_single_submitter	NC_000008.10:g.144994568C>T	PLEC	Q15149-3	3164	PF00681	9	0	1		161228	1	0	https://www.metadome.app/metadome/position/GRCh37.p13/chr8/144994566/
chr8	144994568	2174244	C	T	Uncertain_significance	criteria_provided,_single_submitter	NC_000008.10:g.144994568C>T	PLEC	Q15149-4	3141	PF00681	9	0	1		161228	1	0	https://www.metadome.app/metadome/position/GRCh37.p13/chr8/144994566/
chr8	144994568	2174244	C	T	Uncertain_significance	criteria_provided,_single_submitter	NC_000008.10:g.144994568C>T	PLEC	Q15149-5	3141	PF00681	9	0	1		161228	1	0	https://www.metadome.app/metadome/position/GRCh37.p13/chr8/144994566/
chr8	144994568	2174244	C	T	Uncertain_significance	criteria_provided,_single_submitter	NC_000008.10:g.144994568C>T	PLEC	Q15149-6	3145	PF00681	9	0	1		161228	1	0	https://www.metadome.app/metadome/position/GRCh37.p13/chr8/144994566/
chr8	144994568	2174244	C	T	Uncertain_significance	criteria_provided,_single_submitter	NC_000008.10:g.144994568C>T	PLEC	Q15149-7	3109	PF00681	9	0	1		161228	1	0	https://www.metadome.app/metadome/position/GRCh37.p13/chr8/144994566/
chr8	144994568	2174244	C	T	Uncertain_significance	criteria_provided,_single_submitter	NC_000008.10:g.144994568C>T	PLEC	Q15149-8	3119	PF00681	9	0	1		161228	1	0	https://www.metadome.app/metadome/position/GRCh37.p13/chr8/144994566/
chr8	144994568	2174244	C	T	Uncertain_significance	criteria_provided,_single_submitter	NC_000008.10:g.144994568C>T	PLEC	Q15149-9	3127	PF00681	9	0	1		161228	1	0	https://www.metadome.app/metadome/position/GRCh37.p13/chr8/144994566/
chr8	144994796	2434957	C	T	Uncertain_significance	criteria_provided,_multiple_submitters,_no_conflicts	NC_000008.10:g.144994796C>T	PLEC	Q15149	3202	PF00681	9	0	1		161228	1	0	https://www.metadome.app/metadome/position/GRCh37.p13/chr8/144994794/
chr8	144994796	2434957	C	T	Uncertain_significance	criteria_provided,_multiple_submitters,_no_conflicts	NC_000008.10:g.144994796C>T	PLEC	Q15149-2	3092	PF00681	9	0	1		161228	1	0	https://www.metadome.app/metadome/position/GRCh37.p13/chr8/144994794/
chr8	144994796	2434957	C	T	Uncertain_significance	criteria_provided,_multiple_submitters,_no_conflicts	NC_000008.10:g.144994796C>T	PLEC	Q15149-3	3088	PF00681	9	0	1		161228	1	0	https://www.metadome.app/metadome/position/GRCh37.p13/chr8/144994794/
chr8	144994796	2434957	C	T	Uncertain_significance	criteria_provided,_multiple_submitters,_no_conflicts	NC_000008.10:g.144994796C>T	PLEC	Q15149-4	3065	PF00681	9	0	1		161228	1	0	https://www.metadome.app/metadome/position/GRCh37.p13/chr8/144994794/
chr8	144994796	2434957	C	T	Uncertain_significance	criteria_provided,_multiple_submitters,_no_conflicts	NC_000008.10:g.144994796C>T	PLEC	Q15149-5	3065	PF00681	9	0	1		161228	1	0	https://www.metadome.app/metadome/position/GRCh37.p13/chr8/144994794/
chr8	144994796	2434957	C	T	Uncertain_significance	criteria_provided,_multiple_submitters,_no_conflicts	NC_000008.10:g.144994796C>T	PLEC	Q15149-6	3069	PF00681	9	0	1		161228	1	0	https://www.metadome.app/metadome/position/GRCh37.p13/chr8/144994794/
chr8	144994796	2434957	C	T	Uncertain_significance	criteria_provided,_multiple_submitters,_no_conflicts	NC_000008.10:g.144994796C>T	PLEC	Q15149-7	3033	PF00681	9	0	1		161228	1	0	https://www.metadome.app/metadome/position/GRCh37.p13/chr8/144994794/
chr8	144994796	2434957	C	T	Uncertain_significance	criteria_provided,_multiple_submitters,_no_conflicts	NC_000008.10:g.144994796C>T	PLEC	Q15149-8	3043	PF00681	9	0	1		161228	1	0	https://www.metadome.app/metadome/position/GRCh37.p13/chr8/144994794/
chr8	144994796	2434957	C	T	Uncertain_significance	criteria_provided,_multiple_submitters,_no_conflicts	NC_000008.10:g.144994796C>T	PLEC	Q15149-9	3051	PF00681	9	0	1		161228	1	0	https://www.metadome.app/metadome/position/GRCh37.p13/chr8/144994794/
chr8	144995540	595744	C	T	Uncertain_significance	criteria_provided,_multiple_submitters,_no_conflicts	NC_000008.10:g.144995540C>T	PLEC	Q15149	2954	PF00681	13	0	1		199906	1	0	https://www.metadome.app/metadome/position/GRCh37.p13/chr8/144995538/
chr8	144995540	595744	C	T	Uncertain_significance	criteria_provided,_multiple_submitters,_no_conflicts	NC_000008.10:g.144995540C>T	PLEC	Q15149-2	2844	PF00681	13	0	1		199906	1	0	https://www.metadome.app/metadome/position/GRCh37.p13/chr8/144995538/
chr8	144995540	595744	C	T	Uncertain_significance	criteria_provided,_multiple_submitters,_no_conflicts	NC_000008.10:g.144995540C>T	PLEC	Q15149-3	2840	PF00681	13	0	1		199906	1	0	https://www.metadome.app/metadome/position/GRCh37.p13/chr8/144995538/
chr8	144995540	595744	C	T	Uncertain_significance	criteria_provided,_multiple_submitters,_no_conflicts	NC_000008.10:g.144995540C>T	PLEC	Q15149-4	2817	PF00681	13	0	1		199906	1	0	https://www.metadome.app/metadome/position/GRCh37.p13/chr8/144995538/
chr8	144995540	595744	C	T	Uncertain_significance	criteria_provided,_multiple_submitters,_no_conflicts	NC_000008.10:g.144995540C>T	PLEC	Q15149-5	2817	PF00681	13	0	1		199906	1	0	https://www.metadome.app/metadome/position/GRCh37.p13/chr8/144995538/
chr8	144995540	595744	C	T	Uncertain_significance	criteria_provided,_multiple_submitters,_no_conflicts	NC_000008.10:g.144995540C>T	PLEC	Q15149-6	2821	PF00681	13	0	1		199906	1	0	https://www.metadome.app/metadome/position/GRCh37.p13/chr8/144995538/
chr8	144995540	595744	C	T	Uncertain_significance	criteria_provided,_multiple_submitters,_no_conflicts	NC_000008.10:g.144995540C>T	PLEC	Q15149-7	2785	PF00681	13	0	1		199906	1	0	https://www.metadome.app/metadome/position/GRCh37.p13/chr8/144995538/
chr8	144995540	595744	C	T	Uncertain_significance	criteria_provided,_multiple_submitters,_no_conflicts	NC_000008.10:g.144995540C>T	PLEC	Q15149-8	2795	PF00681	13	0	1		199906	1	0	https://www.metadome.app/metadome/position/GRCh37.p13/chr8/144995538/
chr8	144995540	595744	C	T	Uncertain_significance	criteria_provided,_multiple_submitters,_no_conflicts	NC_000008.10:g.144995540C>T	PLEC	Q15149-9	2803	PF00681	13	0	1		199906	1	0	https://www.metadome.app/metadome/position/GRCh37.p13/chr8/144995538/
chr8	144995794	941648	G	A	Uncertain_significance	criteria_provided,_multiple_submitters,_no_conflicts	NC_000008.10:g.144995794G>A	PLEC	Q15149	2869	PF00681	4	0	1		1335941	1	0	https://www.metadome.app/metadome/position/GRCh37.p13/chr8/144995793/
chr8	144995794	941648	G	A	Uncertain_significance	criteria_provided,_multiple_submitters,_no_conflicts	NC_000008.10:g.144995794G>A	PLEC	Q15149-2	2759	PF00681	4	0	1		1335941	1	0	https://www.metadome.app/metadome/position/GRCh37.p13/chr8/144995793/
chr8	144995794	941648	G	A	Uncertain_significance	criteria_provided,_multiple_submitters,_no_conflicts	NC_000008.10:g.144995794G>A	PLEC	Q15149-3	2755	PF00681	4	0	1		1335941	1	0	https://www.metadome.app/metadome/position/GRCh37.p13/chr8/144995793/
chr8	144995794	941648	G	A	Uncertain_significance	criteria_provided,_multiple_submitters,_no_conflicts	NC_000008.10:g.144995794G>A	PLEC	Q15149-4	2732	PF00681	4	0	1		1335941	1	0	https://www.metadome.app/metadome/position/GRCh37.p13/chr8/144995793/
chr8	144995794	941648	G	A	Uncertain_significance	criteria_provided,_multiple_submitters,_no_conflicts	NC_000008.10:g.144995794G>A	PLEC	Q15149-5	2732	PF00681	4	0	1		1335941	1	0	https://www.metadome.app/metadome/position/GRCh37.p13/chr8/144995793/
chr8	144995794	941648	G	A	Uncertain_significance	criteria_provided,_multiple_submitters,_no_conflicts	NC_000008.10:g.144995794G>A	PLEC	Q15149-6	2736	PF00681	4	0	1		1335941	1	0	https://www.metadome.app/metadome/position/GRCh37.p13/chr8/144995793/
chr8	144995794	941648	G	A	Uncertain_significance	criteria_provided,_multiple_submitters,_no_conflicts	NC_000008.10:g.144995794G>A	PLEC	Q15149-7	2700	PF00681	4	0	1		1335941	1	0	https://www.metadome.app/metadome/position/GRCh37.p13/chr8/144995793/
chr8	144995794	941648	G	A	Uncertain_significance	criteria_provided,_multiple_submitters,_no_conflicts	NC_000008.10:g.144995794G>A	PLEC	Q15149-8	2710	PF00681	4	0	1		1335941	1	0	https://www.metadome.app/metadome/position/GRCh37.p13/chr8/144995793/
chr8	144995794	941648	G	A	Uncertain_significance	criteria_provided,_multiple_submitters,_no_conflicts	NC_000008.10:g.144995794G>A	PLEC	Q15149-9	2718	PF00681	4	0	1		1335941	1	0	https://www.metadome.app/metadome/position/GRCh37.p13/chr8/144995793/
chr8	144995894	1038297	C	T	Uncertain_significance	criteria_provided,_single_submitter	NC_000008.10:g.144995894C>T	PLEC	Q15149	2836	PF00681	9	0	1		161228	1	0	https://www.metadome.app/metadome/position/GRCh37.p13/chr8/144995892/
chr8	144995894	1038297	C	T	Uncertain_significance	criteria_provided,_single_submitter	NC_000008.10:g.144995894C>T	PLEC	Q15149-2	2726	PF00681	9	0	1		161228	1	0	https://www.metadome.app/metadome/position/GRCh37.p13/chr8/144995892/
chr8	144995894	1038297	C	T	Uncertain_significance	criteria_provided,_single_submitter	NC_000008.10:g.144995894C>T	PLEC	Q15149-3	2722	PF00681	9	0	1		161228	1	0	https://www.metadome.app/metadome/position/GRCh37.p13/chr8/144995892/
chr8	144995894	1038297	C	T	Uncertain_significance	criteria_provided,_single_submitter	NC_000008.10:g.144995894C>T	PLEC	Q15149-4	2699	PF00681	9	0	1		161228	1	0	https://www.metadome.app/metadome/position/GRCh37.p13/chr8/144995892/
chr8	144995894	1038297	C	T	Uncertain_significance	criteria_provided,_single_submitter	NC_000008.10:g.144995894C>T	PLEC	Q15149-5	2699	PF00681	9	0	1		161228	1	0	https://www.metadome.app/metadome/position/GRCh37.p13/chr8/144995892/
chr8	144995894	1038297	C	T	Uncertain_significance	criteria_provided,_single_submitter	NC_000008.10:g.144995894C>T	PLEC	Q15149-6	2703	PF00681	9	0	1		161228	1	0	https://www.metadome.app/metadome/position/GRCh37.p13/chr8/144995892/
chr8	144995894	1038297	C	T	Uncertain_significance	criteria_provided,_single_submitter	NC_000008.10:g.144995894C>T	PLEC	Q15149-7	2667	PF00681	9	0	1		161228	1	0	https://www.metadome.app/metadome/position/GRCh37.p13/chr8/144995892/
chr8	144995894	1038297	C	T	Uncertain_significance	criteria_provided,_single_submitter	NC_000008.10:g.144995894C>T	PLEC	Q15149-8	2677	PF00681	9	0	1		161228	1	0	https://www.metadome.app/metadome/position/GRCh37.p13/chr8/144995892/
chr8	144995894	1038297	C	T	Uncertain_significance	criteria_provided,_single_submitter	NC_000008.10:g.144995894C>T	PLEC	Q15149-9	2685	PF00681	9	0	1		161228	1	0	https://www.metadome.app/metadome/position/GRCh37.p13/chr8/144995892/
chr8	144995894	3307464	C	A	Uncertain_significance	criteria_provided,_single_submitter	NC_000008.10:g.144995894C>A	PLEC	Q15149	2836	PF00681	9	0	1		161228	1	0	https://www.metadome.app/metadome/position/GRCh37.p13/chr8/144995892/
chr8	144995894	3307464	C	A	Uncertain_significance	criteria_provided,_single_submitter	NC_000008.10:g.144995894C>A	PLEC	Q15149-2	2726	PF00681	9	0	1		161228	1	0	https://www.metadome.app/metadome/position/GRCh37.p13/chr8/144995892/
chr8	144995894	3307464	C	A	Uncertain_significance	criteria_provided,_single_submitter	NC_000008.10:g.144995894C>A	PLEC	Q15149-3	2722	PF00681	9	0	1		161228	1	0	https://www.metadome.app/metadome/position/GRCh37.p13/chr8/144995892/
chr8	144995894	3307464	C	A	Uncertain_significance	criteria_provided,_single_submitter	NC_000008.10:g.144995894C>A	PLEC	Q15149-4	2699	PF00681	9	0	1		161228	1	0	https://www.metadome.app/metadome/position/GRCh37.p13/chr8/144995892/
chr8	144995894	3307464	C	A	Uncertain_significance	criteria_provided,_single_submitter	NC_000008.10:g.144995894C>A	PLEC	Q15149-5	2699	PF00681	9	0	1		161228	1	0	https://www.metadome.app/metadome/position/GRCh37.p13/chr8/144995892/
chr8	144995894	3307464	C	A	Uncertain_significance	criteria_provided,_single_submitter	NC_000008.10:g.144995894C>A	PLEC	Q15149-6	2703	PF00681	9	0	1		161228	1	0	https://www.metadome.app/metadome/position/GRCh37.p13/chr8/144995892/
chr8	144995894	3307464	C	A	Uncertain_significance	criteria_provided,_single_submitter	NC_000008.10:g.144995894C>A	PLEC	Q15149-7	2667	PF00681	9	0	1		161228	1	0	https://www.metadome.app/metadome/position/GRCh37.p13/chr8/144995892/
chr8	144995894	3307464	C	A	Uncertain_significance	criteria_provided,_single_submitter	NC_000008.10:g.144995894C>A	PLEC	Q15149-8	2677	PF00681	9	0	1		161228	1	0	https://www.metadome.app/metadome/position/GRCh37.p13/chr8/144995892/
chr8	144995894	3307464	C	A	Uncertain_significance	criteria_provided,_single_submitter	NC_000008.10:g.144995894C>A	PLEC	Q15149-9	2685	PF00681	9	0	1		161228	1	0	https://www.metadome.app/metadome/position/GRCh37.p13/chr8/144995892/
chr8	145003846	2935362	T	C	Uncertain_significance	criteria_provided,_single_submitter	NC_000008.10:g.145003846T>C	PLEC	Q15149	1101	PF18373	71	0	1		372126	1	0	https://www.metadome.app/metadome/position/GRCh37.p13/chr8/145003845/
chr8	145003846	2935362	T	C	Uncertain_significance	criteria_provided,_single_submitter	NC_000008.10:g.145003846T>C	PLEC	Q15149-2	991	PF18373	71	0	1		372126	1	0	https://www.metadome.app/metadome/position/GRCh37.p13/chr8/145003845/
chr8	145003846	2935362	T	C	Uncertain_significance	criteria_provided,_single_submitter	NC_000008.10:g.145003846T>C	PLEC	Q15149-3	987	PF18373	71	0	1		372126	1	0	https://www.metadome.app/metadome/position/GRCh37.p13/chr8/145003845/
chr8	145003846	2935362	T	C	Uncertain_significance	criteria_provided,_single_submitter	NC_000008.10:g.145003846T>C	PLEC	Q15149-4	964	PF18373	71	0	1		372126	1	0	https://www.metadome.app/metadome/position/GRCh37.p13/chr8/145003845/
chr8	145003846	2935362	T	C	Uncertain_significance	criteria_provided,_single_submitter	NC_000008.10:g.145003846T>C	PLEC	Q15149-5	964	PF18373	71	0	1		372126	1	0	https://www.metadome.app/metadome/position/GRCh37.p13/chr8/145003845/
chr8	145003846	2935362	T	C	Uncertain_significance	criteria_provided,_single_submitter	NC_000008.10:g.145003846T>C	PLEC	Q15149-6	968	PF18373	71	0	1		372126	1	0	https://www.metadome.app/metadome/position/GRCh37.p13/chr8/145003845/
chr8	145003846	2935362	T	C	Uncertain_significance	criteria_provided,_single_submitter	NC_000008.10:g.145003846T>C	PLEC	Q15149-7	932	PF18373	71	0	1		372126	1	0	https://www.metadome.app/metadome/position/GRCh37.p13/chr8/145003845/
chr8	145003846	2935362	T	C	Uncertain_significance	criteria_provided,_single_submitter	NC_000008.10:g.145003846T>C	PLEC	Q15149-8	942	PF18373	71	0	1		372126	1	0	https://www.metadome.app/metadome/position/GRCh37.p13/chr8/145003845/
chr8	145003846	2935362	T	C	Uncertain_significance	criteria_provided,_single_submitter	NC_000008.10:g.145003846T>C	PLEC	Q15149-9	950	PF18373	71	0	1		372126	1	0	https://www.metadome.app/metadome/position/GRCh37.p13/chr8/145003845/
chr8	145003852	578565	C	T	Uncertain_significance	criteria_provided,_single_submitter	NC_000008.10:g.145003852C>T	PLEC	Q15149	1099	PF18373	69	1	0	372125		0	0	https://www.metadome.app/metadome/position/GRCh37.p13/chr8/145003851/
chr8	145003852	578565	C	T	Uncertain_significance	criteria_provided,_single_submitter	NC_000008.10:g.145003852C>T	PLEC	Q15149-2	989	PF18373	69	1	0	372125		0	0	https://www.metadome.app/metadome/position/GRCh37.p13/chr8/145003851/
chr8	145003852	578565	C	T	Uncertain_significance	criteria_provided,_single_submitter	NC_000008.10:g.145003852C>T	PLEC	Q15149-3	985	PF18373	69	1	0	372125		0	0	https://www.metadome.app/metadome/position/GRCh37.p13/chr8/145003851/
chr8	145003852	578565	C	T	Uncertain_significance	criteria_provided,_single_submitter	NC_000008.10:g.145003852C>T	PLEC	Q15149-4	962	PF18373	69	1	0	372125		0	0	https://www.metadome.app/metadome/position/GRCh37.p13/chr8/145003851/
chr8	145003852	578565	C	T	Uncertain_significance	criteria_provided,_single_submitter	NC_000008.10:g.145003852C>T	PLEC	Q15149-5	962	PF18373	69	1	0	372125		0	0	https://www.metadome.app/metadome/position/GRCh37.p13/chr8/145003851/
chr8	145003852	578565	C	T	Uncertain_significance	criteria_provided,_single_submitter	NC_000008.10:g.145003852C>T	PLEC	Q15149-6	966	PF18373	69	1	0	372125		0	0	https://www.metadome.app/metadome/position/GRCh37.p13/chr8/145003851/
chr8	145003852	578565	C	T	Uncertain_significance	criteria_provided,_single_submitter	NC_000008.10:g.145003852C>T	PLEC	Q15149-7	930	PF18373	69	1	0	372125		0	0	https://www.metadome.app/metadome/position/GRCh37.p13/chr8/145003851/
chr8	145003852	578565	C	T	Uncertain_significance	criteria_provided,_single_submitter	NC_000008.10:g.145003852C>T	PLEC	Q15149-8	940	PF18373	69	1	0	372125		0	0	https://www.metadome.app/metadome/position/GRCh37.p13/chr8/145003851/
chr8	145003852	578565	C	T	Uncertain_significance	criteria_provided,_single_submitter	NC_000008.10:g.145003852C>T	PLEC	Q15149-9	948	PF18373	69	1	0	372125		0	0	https://www.metadome.app/metadome/position/GRCh37.p13/chr8/145003851/
chr8	145003909	423528	G	A	Uncertain_significance	criteria_provided,_multiple_submitters,_no_conflicts	NC_000008.10:g.145003909G>A	PLEC	Q15149	1080	PF18373	50	1	1	2131612	157672	0	0	https://www.metadome.app/metadome/position/GRCh37.p13/chr8/145003908/
chr8	145003909	423528	G	A	Uncertain_significance	criteria_provided,_multiple_submitters,_no_conflicts	NC_000008.10:g.145003909G>A	PLEC	Q15149-2	970	PF18373	50	1	1	2131612	157672	0	0	https://www.metadome.app/metadome/position/GRCh37.p13/chr8/145003908/
chr8	145003909	423528	G	A	Uncertain_significance	criteria_provided,_multiple_submitters,_no_conflicts	NC_000008.10:g.145003909G>A	PLEC	Q15149-3	966	PF18373	50	1	1	2131612	157672	0	0	https://www.metadome.app/metadome/position/GRCh37.p13/chr8/145003908/
chr8	145003909	423528	G	A	Uncertain_significance	criteria_provided,_multiple_submitters,_no_conflicts	NC_000008.10:g.145003909G>A	PLEC	Q15149-4	943	PF18373	50	1	1	2131612	157672	0	0	https://www.metadome.app/metadome/position/GRCh37.p13/chr8/145003908/
chr8	145003909	423528	G	A	Uncertain_significance	criteria_provided,_multiple_submitters,_no_conflicts	NC_000008.10:g.145003909G>A	PLEC	Q15149-5	943	PF18373	50	1	1	2131612	157672	0	0	https://www.metadome.app/metadome/position/GRCh37.p13/chr8/145003908/
chr8	145003909	423528	G	A	Uncertain_significance	criteria_provided,_multiple_submitters,_no_conflicts	NC_000008.10:g.145003909G>A	PLEC	Q15149-6	947	PF18373	50	1	1	2131612	157672	0	0	https://www.metadome.app/metadome/position/GRCh37.p13/chr8/145003908/
chr8	145003909	423528	G	A	Uncertain_significance	criteria_provided,_multiple_submitters,_no_conflicts	NC_000008.10:g.145003909G>A	PLEC	Q15149-7	911	PF18373	50	1	1	2131612	157672	0	0	https://www.metadome.app/metadome/position/GRCh37.p13/chr8/145003908/
chr8	145003909	423528	G	A	Uncertain_significance	criteria_provided,_multiple_submitters,_no_conflicts	NC_000008.10:g.145003909G>A	PLEC	Q15149-8	921	PF18373	50	1	1	2131612	157672	0	0	https://www.metadome.app/metadome/position/GRCh37.p13/chr8/145003908/
chr8	145003909	423528	G	A	Uncertain_significance	criteria_provided,_multiple_submitters,_no_conflicts	NC_000008.10:g.145003909G>A	PLEC	Q15149-9	929	PF18373	50	1	1	2131612	157672	0	0	https://www.metadome.app/metadome/position/GRCh37.p13/chr8/145003908/
chr8	145003910	2435032	C	T	Uncertain_significance	criteria_provided,_multiple_submitters,_no_conflicts	NC_000008.10:g.145003910C>T	PLEC	Q15149	1080	PF18373	50	1	1	2131612	157672	0	0	https://www.metadome.app/metadome/position/GRCh37.p13/chr8/145003908/
chr8	145003910	2435032	C	T	Uncertain_significance	criteria_provided,_multiple_submitters,_no_conflicts	NC_000008.10:g.145003910C>T	PLEC	Q15149-2	970	PF18373	50	1	1	2131612	157672	0	0	https://www.metadome.app/metadome/position/GRCh37.p13/chr8/145003908/
chr8	145003910	2435032	C	T	Uncertain_significance	criteria_provided,_multiple_submitters,_no_conflicts	NC_000008.10:g.145003910C>T	PLEC	Q15149-3	966	PF18373	50	1	1	2131612	157672	0	0	https://www.metadome.app/metadome/position/GRCh37.p13/chr8/145003908/
chr8	145003910	2435032	C	T	Uncertain_significance	criteria_provided,_multiple_submitters,_no_conflicts	NC_000008.10:g.145003910C>T	PLEC	Q15149-4	943	PF18373	50	1	1	2131612	157672	0	0	https://www.metadome.app/metadome/position/GRCh37.p13/chr8/145003908/
chr8	145003910	2435032	C	T	Uncertain_significance	criteria_provided,_multiple_submitters,_no_conflicts	NC_000008.10:g.145003910C>T	PLEC	Q15149-5	943	PF18373	50	1	1	2131612	157672	0	0	https://www.metadome.app/metadome/position/GRCh37.p13/chr8/145003908/
chr8	145003910	2435032	C	T	Uncertain_significance	criteria_provided,_multiple_submitters,_no_conflicts	NC_000008.10:g.145003910C>T	PLEC	Q15149-6	947	PF18373	50	1	1	2131612	157672	0	0	https://www.metadome.app/metadome/position/GRCh37.p13/chr8/145003908/
chr8	145003910	2435032	C	T	Uncertain_significance	criteria_provided,_multiple_submitters,_no_conflicts	NC_000008.10:g.145003910C>T	PLEC	Q15149-7	911	PF18373	50	1	1	2131612	157672	0	0	https://www.metadome.app/metadome/position/GRCh37.p13/chr8/145003908/
chr8	145003910	2435032	C	T	Uncertain_significance	criteria_provided,_multiple_submitters,_no_conflicts	NC_000008.10:g.145003910C>T	PLEC	Q15149-8	921	PF18373	50	1	1	2131612	157672	0	0	https://www.metadome.app/metadome/position/GRCh37.p13/chr8/145003908/
chr8	145003910	2435032	C	T	Uncertain_significance	criteria_provided,_multiple_submitters,_no_conflicts	NC_000008.10:g.145003910C>T	PLEC	Q15149-9	929	PF18373	50	1	1	2131612	157672	0	0	https://www.metadome.app/metadome/position/GRCh37.p13/chr8/145003908/
chr8	145003918	4138993	C	T	Uncertain_significance	criteria_provided,_single_submitter	NC_000008.10:g.145003918C>T	PLEC	Q15149	1077	PF18373	47	0	1		1710286	0	0	https://www.metadome.app/metadome/position/GRCh37.p13/chr8/145003917/
chr8	145003918	4138993	C	T	Uncertain_significance	criteria_provided,_single_submitter	NC_000008.10:g.145003918C>T	PLEC	Q15149-2	967	PF18373	47	0	1		1710286	0	0	https://www.metadome.app/metadome/position/GRCh37.p13/chr8/145003917/
chr8	145003918	4138993	C	T	Uncertain_significance	criteria_provided,_single_submitter	NC_000008.10:g.145003918C>T	PLEC	Q15149-3	963	PF18373	47	0	1		1710286	0	0	https://www.metadome.app/metadome/position/GRCh37.p13/chr8/145003917/
chr8	145003918	4138993	C	T	Uncertain_significance	criteria_provided,_single_submitter	NC_000008.10:g.145003918C>T	PLEC	Q15149-4	940	PF18373	47	0	1		1710286	0	0	https://www.metadome.app/metadome/position/GRCh37.p13/chr8/145003917/
chr8	145003918	4138993	C	T	Uncertain_significance	criteria_provided,_single_submitter	NC_000008.10:g.145003918C>T	PLEC	Q15149-5	940	PF18373	47	0	1		1710286	0	0	https://www.metadome.app/metadome/position/GRCh37.p13/chr8/145003917/
chr8	145003918	4138993	C	T	Uncertain_significance	criteria_provided,_single_submitter	NC_000008.10:g.145003918C>T	PLEC	Q15149-6	944	PF18373	47	0	1		1710286	0	0	https://www.metadome.app/metadome/position/GRCh37.p13/chr8/145003917/
chr8	145003918	4138993	C	T	Uncertain_significance	criteria_provided,_single_submitter	NC_000008.10:g.145003918C>T	PLEC	Q15149-7	908	PF18373	47	0	1		1710286	0	0	https://www.metadome.app/metadome/position/GRCh37.p13/chr8/145003917/
chr8	145003918	4138993	C	T	Uncertain_significance	criteria_provided,_single_submitter	NC_000008.10:g.145003918C>T	PLEC	Q15149-8	918	PF18373	47	0	1		1710286	0	0	https://www.metadome.app/metadome/position/GRCh37.p13/chr8/145003917/
chr8	145003918	4138993	C	T	Uncertain_significance	criteria_provided,_single_submitter	NC_000008.10:g.145003918C>T	PLEC	Q15149-9	926	PF18373	47	0	1		1710286	0	0	https://www.metadome.app/metadome/position/GRCh37.p13/chr8/145003917/
chr8	145004619	2179885	C	T	Uncertain_significance	criteria_provided,_single_submitter	NC_000008.10:g.145004619C>T	PLEC	Q15149	934	PF17902	5	1	0	948761		1	0	https://www.metadome.app/metadome/position/GRCh37.p13/chr8/145004618/
chr8	145004619	2179885	C	T	Uncertain_significance	criteria_provided,_single_submitter	NC_000008.10:g.145004619C>T	PLEC	Q15149-2	824	PF17902	5	1	0	948761		1	0	https://www.metadome.app/metadome/position/GRCh37.p13/chr8/145004618/
chr8	145004619	2179885	C	T	Uncertain_significance	criteria_provided,_single_submitter	NC_000008.10:g.145004619C>T	PLEC	Q15149-3	820	PF17902	5	1	0	948761		1	0	https://www.metadome.app/metadome/position/GRCh37.p13/chr8/145004618/
chr8	145004619	2179885	C	T	Uncertain_significance	criteria_provided,_single_submitter	NC_000008.10:g.145004619C>T	PLEC	Q15149-4	797	PF17902	5	1	0	948761		1	0	https://www.metadome.app/metadome/position/GRCh37.p13/chr8/145004618/
chr8	145004619	2179885	C	T	Uncertain_significance	criteria_provided,_single_submitter	NC_000008.10:g.145004619C>T	PLEC	Q15149-5	797	PF17902	5	1	0	948761		1	0	https://www.metadome.app/metadome/position/GRCh37.p13/chr8/145004618/
chr8	145004619	2179885	C	T	Uncertain_significance	criteria_provided,_single_submitter	NC_000008.10:g.145004619C>T	PLEC	Q15149-6	801	PF17902	5	1	0	948761		1	0	https://www.metadome.app/metadome/position/GRCh37.p13/chr8/145004618/
chr8	145004619	2179885	C	T	Uncertain_significance	criteria_provided,_single_submitter	NC_000008.10:g.145004619C>T	PLEC	Q15149-7	765	PF17902	5	1	0	948761		1	0	https://www.metadome.app/metadome/position/GRCh37.p13/chr8/145004618/
chr8	145004619	2179885	C	T	Uncertain_significance	criteria_provided,_single_submitter	NC_000008.10:g.145004619C>T	PLEC	Q15149-8	775	PF17902	5	1	0	948761		1	0	https://www.metadome.app/metadome/position/GRCh37.p13/chr8/145004618/
chr8	145004619	2179885	C	T	Uncertain_significance	criteria_provided,_single_submitter	NC_000008.10:g.145004619C>T	PLEC	Q15149-9	783	PF17902	5	1	0	948761		1	0	https://www.metadome.app/metadome/position/GRCh37.p13/chr8/145004618/
chr8	145004620	546368	G	A	Uncertain_significance	criteria_provided,_multiple_submitters,_no_conflicts	NC_000008.10:g.145004620G>A	PLEC	Q15149	934	PF17902	5	1	0	948761		1	0	https://www.metadome.app/metadome/position/GRCh37.p13/chr8/145004618/
chr8	145004620	546368	G	A	Uncertain_significance	criteria_provided,_multiple_submitters,_no_conflicts	NC_000008.10:g.145004620G>A	PLEC	Q15149-2	824	PF17902	5	1	0	948761		1	0	https://www.metadome.app/metadome/position/GRCh37.p13/chr8/145004618/
chr8	145004620	546368	G	A	Uncertain_significance	criteria_provided,_multiple_submitters,_no_conflicts	NC_000008.10:g.145004620G>A	PLEC	Q15149-3	820	PF17902	5	1	0	948761		1	0	https://www.metadome.app/metadome/position/GRCh37.p13/chr8/145004618/
chr8	145004620	546368	G	A	Uncertain_significance	criteria_provided,_multiple_submitters,_no_conflicts	NC_000008.10:g.145004620G>A	PLEC	Q15149-4	797	PF17902	5	1	0	948761		1	0	https://www.metadome.app/metadome/position/GRCh37.p13/chr8/145004618/
chr8	145004620	546368	G	A	Uncertain_significance	criteria_provided,_multiple_submitters,_no_conflicts	NC_000008.10:g.145004620G>A	PLEC	Q15149-5	797	PF17902	5	1	0	948761		1	0	https://www.metadome.app/metadome/position/GRCh37.p13/chr8/145004618/
chr8	145004620	546368	G	A	Uncertain_significance	criteria_provided,_multiple_submitters,_no_conflicts	NC_000008.10:g.145004620G>A	PLEC	Q15149-6	801	PF17902	5	1	0	948761		1	0	https://www.metadome.app/metadome/position/GRCh37.p13/chr8/145004618/
chr8	145004620	546368	G	A	Uncertain_significance	criteria_provided,_multiple_submitters,_no_conflicts	NC_000008.10:g.145004620G>A	PLEC	Q15149-7	765	PF17902	5	1	0	948761		1	0	https://www.metadome.app/metadome/position/GRCh37.p13/chr8/145004618/
chr8	145004620	546368	G	A	Uncertain_significance	criteria_provided,_multiple_submitters,_no_conflicts	NC_000008.10:g.145004620G>A	PLEC	Q15149-8	775	PF17902	5	1	0	948761		1	0	https://www.metadome.app/metadome/position/GRCh37.p13/chr8/145004618/
chr8	145004620	546368	G	A	Uncertain_significance	criteria_provided,_multiple_submitters,_no_conflicts	NC_000008.10:g.145004620G>A	PLEC	Q15149-9	783	PF17902	5	1	0	948761		1	0	https://www.metadome.app/metadome/position/GRCh37.p13/chr8/145004618/
chr8	145009220	498621	T	C	Uncertain_significance	criteria_provided,_multiple_submitters,_no_conflicts	NC_000008.10:g.145009220T>C	PLEC	Q15149	399	PF00307	107	0	2		599130,3906255	0	0	https://www.metadome.app/metadome/position/GRCh37.p13/chr8/145009218/
chr8	145009220	498621	T	C	Uncertain_significance	criteria_provided,_multiple_submitters,_no_conflicts	NC_000008.10:g.145009220T>C	PLEC	Q15149-2	289	PF00307	107	0	2		599130,3906255	0	0	https://www.metadome.app/metadome/position/GRCh37.p13/chr8/145009218/
chr8	145009220	498621	T	C	Uncertain_significance	criteria_provided,_multiple_submitters,_no_conflicts	NC_000008.10:g.145009220T>C	PLEC	Q15149-3	289	PF00307	107	0	2		599130,3906255	0	0	https://www.metadome.app/metadome/position/GRCh37.p13/chr8/145009218/
chr8	145009220	498621	T	C	Uncertain_significance	criteria_provided,_multiple_submitters,_no_conflicts	NC_000008.10:g.145009220T>C	PLEC	Q15149-4	262	PF00307	107	0	2		599130,3906255	0	0	https://www.metadome.app/metadome/position/GRCh37.p13/chr8/145009218/
chr8	145009220	498621	T	C	Uncertain_significance	criteria_provided,_multiple_submitters,_no_conflicts	NC_000008.10:g.145009220T>C	PLEC	Q15149-5	262	PF00307	107	0	2		599130,3906255	0	0	https://www.metadome.app/metadome/position/GRCh37.p13/chr8/145009218/
chr8	145009220	498621	T	C	Uncertain_significance	criteria_provided,_multiple_submitters,_no_conflicts	NC_000008.10:g.145009220T>C	PLEC	Q15149-6	266	PF00307	107	0	2		599130,3906255	0	0	https://www.metadome.app/metadome/position/GRCh37.p13/chr8/145009218/
chr8	145009220	498621	T	C	Uncertain_significance	criteria_provided,_multiple_submitters,_no_conflicts	NC_000008.10:g.145009220T>C	PLEC	Q15149-7	230	PF00307	107	0	2		599130,3906255	0	0	https://www.metadome.app/metadome/position/GRCh37.p13/chr8/145009218/
chr8	145009220	498621	T	C	Uncertain_significance	criteria_provided,_multiple_submitters,_no_conflicts	NC_000008.10:g.145009220T>C	PLEC	Q15149-8	240	PF00307	107	0	2		599130,3906255	0	0	https://www.metadome.app/metadome/position/GRCh37.p13/chr8/145009218/
chr8	145009220	498621	T	C	Uncertain_significance	criteria_provided,_multiple_submitters,_no_conflicts	NC_000008.10:g.145009220T>C	PLEC	Q15149-9	248	PF00307	107	0	2		599130,3906255	0	0	https://www.metadome.app/metadome/position/GRCh37.p13/chr8/145009218/
chr8	145009223	2922895	C	T	Uncertain_significance	criteria_provided,_multiple_submitters,_no_conflicts	NC_000008.10:g.145009223C>T	PLEC	Q15149	398	PF00307	106	1	0	1676978		1	0	https://www.metadome.app/metadome/position/GRCh37.p13/chr8/145009221/
chr8	145009223	2922895	C	T	Uncertain_significance	criteria_provided,_multiple_submitters,_no_conflicts	NC_000008.10:g.145009223C>T	PLEC	Q15149-2	288	PF00307	106	1	0	1676978		1	0	https://www.metadome.app/metadome/position/GRCh37.p13/chr8/145009221/
chr8	145009223	2922895	C	T	Uncertain_significance	criteria_provided,_multiple_submitters,_no_conflicts	NC_000008.10:g.145009223C>T	PLEC	Q15149-3	288	PF00307	106	1	0	1676978		1	0	https://www.metadome.app/metadome/position/GRCh37.p13/chr8/145009221/
chr8	145009223	2922895	C	T	Uncertain_significance	criteria_provided,_multiple_submitters,_no_conflicts	NC_000008.10:g.145009223C>T	PLEC	Q15149-4	261	PF00307	106	1	0	1676978		1	0	https://www.metadome.app/metadome/position/GRCh37.p13/chr8/145009221/
chr8	145009223	2922895	C	T	Uncertain_significance	criteria_provided,_multiple_submitters,_no_conflicts	NC_000008.10:g.145009223C>T	PLEC	Q15149-5	261	PF00307	106	1	0	1676978		1	0	https://www.metadome.app/metadome/position/GRCh37.p13/chr8/145009221/
chr8	145009223	2922895	C	T	Uncertain_significance	criteria_provided,_multiple_submitters,_no_conflicts	NC_000008.10:g.145009223C>T	PLEC	Q15149-6	265	PF00307	106	1	0	1676978		1	0	https://www.metadome.app/metadome/position/GRCh37.p13/chr8/145009221/
chr8	145009223	2922895	C	T	Uncertain_significance	criteria_provided,_multiple_submitters,_no_conflicts	NC_000008.10:g.145009223C>T	PLEC	Q15149-7	229	PF00307	106	1	0	1676978		1	0	https://www.metadome.app/metadome/position/GRCh37.p13/chr8/145009221/
chr8	145009223	2922895	C	T	Uncertain_significance	criteria_provided,_multiple_submitters,_no_conflicts	NC_000008.10:g.145009223C>T	PLEC	Q15149-8	239	PF00307	106	1	0	1676978		1	0	https://www.metadome.app/metadome/position/GRCh37.p13/chr8/145009221/
chr8	145009223	2922895	C	T	Uncertain_significance	criteria_provided,_multiple_submitters,_no_conflicts	NC_000008.10:g.145009223C>T	PLEC	Q15149-9	247	PF00307	106	1	0	1676978		1	0	https://www.metadome.app/metadome/position/GRCh37.p13/chr8/145009221/
chr8	145009237	1903128	G	A	Uncertain_significance	criteria_provided,_single_submitter	NC_000008.10:g.145009237G>A	PLEC	Q15149	393	PF00307	101	3	2	1684463,5422,6404	2637924,1321938	0	0	https://www.metadome.app/metadome/position/GRCh37.p13/chr8/145009236/
chr8	145009237	1903128	G	A	Uncertain_significance	criteria_provided,_single_submitter	NC_000008.10:g.145009237G>A	PLEC	Q15149-2	283	PF00307	101	3	2	1684463,5422,6404	2637924,1321938	0	0	https://www.metadome.app/metadome/position/GRCh37.p13/chr8/145009236/
chr8	145009237	1903128	G	A	Uncertain_significance	criteria_provided,_single_submitter	NC_000008.10:g.145009237G>A	PLEC	Q15149-3	283	PF00307	101	3	2	1684463,5422,6404	2637924,1321938	0	0	https://www.metadome.app/metadome/position/GRCh37.p13/chr8/145009236/
chr8	145009237	1903128	G	A	Uncertain_significance	criteria_provided,_single_submitter	NC_000008.10:g.145009237G>A	PLEC	Q15149-4	256	PF00307	101	3	2	1684463,5422,6404	2637924,1321938	0	0	https://www.metadome.app/metadome/position/GRCh37.p13/chr8/145009236/
chr8	145009237	1903128	G	A	Uncertain_significance	criteria_provided,_single_submitter	NC_000008.10:g.145009237G>A	PLEC	Q15149-5	256	PF00307	101	3	2	1684463,5422,6404	2637924,1321938	0	0	https://www.metadome.app/metadome/position/GRCh37.p13/chr8/145009236/
chr8	145009237	1903128	G	A	Uncertain_significance	criteria_provided,_single_submitter	NC_000008.10:g.145009237G>A	PLEC	Q15149-6	260	PF00307	101	3	2	1684463,5422,6404	2637924,1321938	0	0	https://www.metadome.app/metadome/position/GRCh37.p13/chr8/145009236/
chr8	145009237	1903128	G	A	Uncertain_significance	criteria_provided,_single_submitter	NC_000008.10:g.145009237G>A	PLEC	Q15149-7	224	PF00307	101	3	2	1684463,5422,6404	2637924,1321938	0	0	https://www.metadome.app/metadome/position/GRCh37.p13/chr8/145009236/
chr8	145009237	1903128	G	A	Uncertain_significance	criteria_provided,_single_submitter	NC_000008.10:g.145009237G>A	PLEC	Q15149-8	234	PF00307	101	3	2	1684463,5422,6404	2637924,1321938	0	0	https://www.metadome.app/metadome/position/GRCh37.p13/chr8/145009236/
chr8	145009237	1903128	G	A	Uncertain_significance	criteria_provided,_single_submitter	NC_000008.10:g.145009237G>A	PLEC	Q15149-9	242	PF00307	101	3	2	1684463,5422,6404	2637924,1321938	0	0	https://www.metadome.app/metadome/position/GRCh37.p13/chr8/145009236/
chr8	145009262	2658956	C	T	Uncertain_significance	criteria_provided,_single_submitter	NC_000008.10:g.145009262C>T	PLEC	Q15149	385	PF00307	93	2	0	6405,11756		3	0	https://www.metadome.app/metadome/position/GRCh37.p13/chr8/145009260/
chr8	145009262	2658956	C	T	Uncertain_significance	criteria_provided,_single_submitter	NC_000008.10:g.145009262C>T	PLEC	Q15149-2	275	PF00307	93	2	0	6405,11756		3	0	https://www.metadome.app/metadome/position/GRCh37.p13/chr8/145009260/
chr8	145009262	2658956	C	T	Uncertain_significance	criteria_provided,_single_submitter	NC_000008.10:g.145009262C>T	PLEC	Q15149-3	275	PF00307	93	2	0	6405,11756		3	0	https://www.metadome.app/metadome/position/GRCh37.p13/chr8/145009260/
chr8	145009262	2658956	C	T	Uncertain_significance	criteria_provided,_single_submitter	NC_000008.10:g.145009262C>T	PLEC	Q15149-4	248	PF00307	93	2	0	6405,11756		3	0	https://www.metadome.app/metadome/position/GRCh37.p13/chr8/145009260/
chr8	145009262	2658956	C	T	Uncertain_significance	criteria_provided,_single_submitter	NC_000008.10:g.145009262C>T	PLEC	Q15149-5	248	PF00307	93	2	0	6405,11756		3	0	https://www.metadome.app/metadome/position/GRCh37.p13/chr8/145009260/
chr8	145009262	2658956	C	T	Uncertain_significance	criteria_provided,_single_submitter	NC_000008.10:g.145009262C>T	PLEC	Q15149-6	252	PF00307	93	2	0	6405,11756		3	0	https://www.metadome.app/metadome/position/GRCh37.p13/chr8/145009260/
chr8	145009262	2658956	C	T	Uncertain_significance	criteria_provided,_single_submitter	NC_000008.10:g.145009262C>T	PLEC	Q15149-7	216	PF00307	93	2	0	6405,11756		3	0	https://www.metadome.app/metadome/position/GRCh37.p13/chr8/145009260/
chr8	145009262	2658956	C	T	Uncertain_significance	criteria_provided,_single_submitter	NC_000008.10:g.145009262C>T	PLEC	Q15149-8	226	PF00307	93	2	0	6405,11756		3	0	https://www.metadome.app/metadome/position/GRCh37.p13/chr8/145009260/
chr8	145009262	2658956	C	T	Uncertain_significance	criteria_provided,_single_submitter	NC_000008.10:g.145009262C>T	PLEC	Q15149-9	234	PF00307	93	2	0	6405,11756		3	0	https://www.metadome.app/metadome/position/GRCh37.p13/chr8/145009260/
chr8	145009278	1402438	A	C	Uncertain_significance	criteria_provided,_single_submitter	NC_000008.10:g.145009278A>C	PLEC	Q15149	379	PF00307	89	1	0	253125		0	0	https://www.metadome.app/metadome/position/GRCh37.p13/chr8/145009278/
chr8	145009278	1402438	A	C	Uncertain_significance	criteria_provided,_single_submitter	NC_000008.10:g.145009278A>C	PLEC	Q15149-2	269	PF00307	89	1	0	253125		0	0	https://www.metadome.app/metadome/position/GRCh37.p13/chr8/145009278/
chr8	145009278	1402438	A	C	Uncertain_significance	criteria_provided,_single_submitter	NC_000008.10:g.145009278A>C	PLEC	Q15149-3	269	PF00307	89	1	0	253125		0	0	https://www.metadome.app/metadome/position/GRCh37.p13/chr8/145009278/
chr8	145009278	1402438	A	C	Uncertain_significance	criteria_provided,_single_submitter	NC_000008.10:g.145009278A>C	PLEC	Q15149-4	242	PF00307	89	1	0	253125		0	0	https://www.metadome.app/metadome/position/GRCh37.p13/chr8/145009278/
chr8	145009278	1402438	A	C	Uncertain_significance	criteria_provided,_single_submitter	NC_000008.10:g.145009278A>C	PLEC	Q15149-5	242	PF00307	89	1	0	253125		0	0	https://www.metadome.app/metadome/position/GRCh37.p13/chr8/145009278/
chr8	145009278	1402438	A	C	Uncertain_significance	criteria_provided,_single_submitter	NC_000008.10:g.145009278A>C	PLEC	Q15149-6	246	PF00307	89	1	0	253125		0	0	https://www.metadome.app/metadome/position/GRCh37.p13/chr8/145009278/
chr8	145009278	1402438	A	C	Uncertain_significance	criteria_provided,_single_submitter	NC_000008.10:g.145009278A>C	PLEC	Q15149-7	210	PF00307	89	1	0	253125		0	0	https://www.metadome.app/metadome/position/GRCh37.p13/chr8/145009278/
chr8	145009278	1402438	A	C	Uncertain_significance	criteria_provided,_single_submitter	NC_000008.10:g.145009278A>C	PLEC	Q15149-8	220	PF00307	89	1	0	253125		0	0	https://www.metadome.app/metadome/position/GRCh37.p13/chr8/145009278/
chr8	145009278	1402438	A	C	Uncertain_significance	criteria_provided,_single_submitter	NC_000008.10:g.145009278A>C	PLEC	Q15149-9	228	PF00307	89	1	0	253125		0	0	https://www.metadome.app/metadome/position/GRCh37.p13/chr8/145009278/
chr8	145009381	3756765	G	A	Uncertain_significance	criteria_provided,_single_submitter	NC_000008.10:g.145009381G>A	PLEC	Q15149	372	PF00307	81	2	3	5275,1195997	189519,3236342,1700128	0	0	https://www.metadome.app/metadome/position/GRCh37.p13/chr8/145009379/
chr8	145009381	3756765	G	A	Uncertain_significance	criteria_provided,_single_submitter	NC_000008.10:g.145009381G>A	PLEC	Q15149-2	262	PF00307	81	2	3	5275,1195997	189519,3236342,1700128	0	0	https://www.metadome.app/metadome/position/GRCh37.p13/chr8/145009379/
chr8	145009381	3756765	G	A	Uncertain_significance	criteria_provided,_single_submitter	NC_000008.10:g.145009381G>A	PLEC	Q15149-3	262	PF00307	81	2	3	5275,1195997	189519,3236342,1700128	0	0	https://www.metadome.app/metadome/position/GRCh37.p13/chr8/145009379/
chr8	145009381	3756765	G	A	Uncertain_significance	criteria_provided,_single_submitter	NC_000008.10:g.145009381G>A	PLEC	Q15149-4	235	PF00307	81	2	3	5275,1195997	189519,3236342,1700128	0	0	https://www.metadome.app/metadome/position/GRCh37.p13/chr8/145009379/
chr8	145009381	3756765	G	A	Uncertain_significance	criteria_provided,_single_submitter	NC_000008.10:g.145009381G>A	PLEC	Q15149-5	235	PF00307	81	2	3	5275,1195997	189519,3236342,1700128	0	0	https://www.metadome.app/metadome/position/GRCh37.p13/chr8/145009379/
chr8	145009381	3756765	G	A	Uncertain_significance	criteria_provided,_single_submitter	NC_000008.10:g.145009381G>A	PLEC	Q15149-6	239	PF00307	81	2	3	5275,1195997	189519,3236342,1700128	0	0	https://www.metadome.app/metadome/position/GRCh37.p13/chr8/145009379/
chr8	145009381	3756765	G	A	Uncertain_significance	criteria_provided,_single_submitter	NC_000008.10:g.145009381G>A	PLEC	Q15149-7	203	PF00307	81	2	3	5275,1195997	189519,3236342,1700128	0	0	https://www.metadome.app/metadome/position/GRCh37.p13/chr8/145009379/
chr8	145009381	3756765	G	A	Uncertain_significance	criteria_provided,_single_submitter	NC_000008.10:g.145009381G>A	PLEC	Q15149-8	213	PF00307	81	2	3	5275,1195997	189519,3236342,1700128	0	0	https://www.metadome.app/metadome/position/GRCh37.p13/chr8/145009379/
chr8	145009381	3756765	G	A	Uncertain_significance	criteria_provided,_single_submitter	NC_000008.10:g.145009381G>A	PLEC	Q15149-9	221	PF00307	81	2	3	5275,1195997	189519,3236342,1700128	0	0	https://www.metadome.app/metadome/position/GRCh37.p13/chr8/145009379/
chr8	145009431	3933939	T	G	Uncertain_significance	criteria_provided,_single_submitter	NC_000008.10:g.145009431T>G	PLEC	Q15149	355	PF00307	64	0	1		1683439	0	0	https://www.metadome.app/metadome/position/GRCh37.p13/chr8/145009430/
chr8	145009431	3933939	T	G	Uncertain_significance	criteria_provided,_single_submitter	NC_000008.10:g.145009431T>G	PLEC	Q15149-2	245	PF00307	64	0	1		1683439	0	0	https://www.metadome.app/metadome/position/GRCh37.p13/chr8/145009430/
chr8	145009431	3933939	T	G	Uncertain_significance	criteria_provided,_single_submitter	NC_000008.10:g.145009431T>G	PLEC	Q15149-3	245	PF00307	64	0	1		1683439	0	0	https://www.metadome.app/metadome/position/GRCh37.p13/chr8/145009430/
chr8	145009431	3933939	T	G	Uncertain_significance	criteria_provided,_single_submitter	NC_000008.10:g.145009431T>G	PLEC	Q15149-4	218	PF00307	64	0	1		1683439	0	0	https://www.metadome.app/metadome/position/GRCh37.p13/chr8/145009430/
chr8	145009431	3933939	T	G	Uncertain_significance	criteria_provided,_single_submitter	NC_000008.10:g.145009431T>G	PLEC	Q15149-5	218	PF00307	64	0	1		1683439	0	0	https://www.metadome.app/metadome/position/GRCh37.p13/chr8/145009430/
chr8	145009431	3933939	T	G	Uncertain_significance	criteria_provided,_single_submitter	NC_000008.10:g.145009431T>G	PLEC	Q15149-6	222	PF00307	64	0	1		1683439	0	0	https://www.metadome.app/metadome/position/GRCh37.p13/chr8/145009430/
chr8	145009431	3933939	T	G	Uncertain_significance	criteria_provided,_single_submitter	NC_000008.10:g.145009431T>G	PLEC	Q15149-7	186	PF00307	64	0	1		1683439	0	0	https://www.metadome.app/metadome/position/GRCh37.p13/chr8/145009430/
chr8	145009431	3933939	T	G	Uncertain_significance	criteria_provided,_single_submitter	NC_000008.10:g.145009431T>G	PLEC	Q15149-8	196	PF00307	64	0	1		1683439	0	0	https://www.metadome.app/metadome/position/GRCh37.p13/chr8/145009430/
chr8	145009431	3933939	T	G	Uncertain_significance	criteria_provided,_single_submitter	NC_000008.10:g.145009431T>G	PLEC	Q15149-9	204	PF00307	64	0	1		1683439	0	0	https://www.metadome.app/metadome/position/GRCh37.p13/chr8/145009430/
chr8	145009471	2925091	T	C	Uncertain_significance	criteria_provided,_single_submitter	NC_000008.10:g.145009471T>C	PLEC	Q15149	342	PF00307	49	1	1	11773	3233257	1	0	https://www.metadome.app/metadome/position/GRCh37.p13/chr8/145009469/
chr8	145009471	2925091	T	C	Uncertain_significance	criteria_provided,_single_submitter	NC_000008.10:g.145009471T>C	PLEC	Q15149-2	232	PF00307	49	1	1	11773	3233257	1	0	https://www.metadome.app/metadome/position/GRCh37.p13/chr8/145009469/
chr8	145009471	2925091	T	C	Uncertain_significance	criteria_provided,_single_submitter	NC_000008.10:g.145009471T>C	PLEC	Q15149-3	232	PF00307	49	1	1	11773	3233257	1	0	https://www.metadome.app/metadome/position/GRCh37.p13/chr8/145009469/
chr8	145009471	2925091	T	C	Uncertain_significance	criteria_provided,_single_submitter	NC_000008.10:g.145009471T>C	PLEC	Q15149-4	205	PF00307	49	1	1	11773	3233257	1	0	https://www.metadome.app/metadome/position/GRCh37.p13/chr8/145009469/
chr8	145009471	2925091	T	C	Uncertain_significance	criteria_provided,_single_submitter	NC_000008.10:g.145009471T>C	PLEC	Q15149-5	205	PF00307	49	1	1	11773	3233257	1	0	https://www.metadome.app/metadome/position/GRCh37.p13/chr8/145009469/
chr8	145009471	2925091	T	C	Uncertain_significance	criteria_provided,_single_submitter	NC_000008.10:g.145009471T>C	PLEC	Q15149-6	209	PF00307	49	1	1	11773	3233257	1	0	https://www.metadome.app/metadome/position/GRCh37.p13/chr8/145009469/
chr8	145009471	2925091	T	C	Uncertain_significance	criteria_provided,_single_submitter	NC_000008.10:g.145009471T>C	PLEC	Q15149-7	173	PF00307	49	1	1	11773	3233257	1	0	https://www.metadome.app/metadome/position/GRCh37.p13/chr8/145009469/
chr8	145009471	2925091	T	C	Uncertain_significance	criteria_provided,_single_submitter	NC_000008.10:g.145009471T>C	PLEC	Q15149-8	183	PF00307	49	1	1	11773	3233257	1	0	https://www.metadome.app/metadome/position/GRCh37.p13/chr8/145009469/
chr8	145009471	2925091	T	C	Uncertain_significance	criteria_provided,_single_submitter	NC_000008.10:g.145009471T>C	PLEC	Q15149-9	191	PF00307	49	1	1	11773	3233257	1	0	https://www.metadome.app/metadome/position/GRCh37.p13/chr8/145009469/
chr8	145010024	2434939	G	T	Uncertain_significance	criteria_provided,_single_submitter	NC_000008.10:g.145010024G>T	PLEC	Q15149	335	PF00307	42	3	1	2505513,11766,11754	3035302	0	0	https://www.metadome.app/metadome/position/GRCh37.p13/chr8/145010024/
chr8	145010024	2434939	G	T	Uncertain_significance	criteria_provided,_single_submitter	NC_000008.10:g.145010024G>T	PLEC	Q15149-2	225	PF00307	42	3	1	2505513,11766,11754	3035302	0	0	https://www.metadome.app/metadome/position/GRCh37.p13/chr8/145010024/
chr8	145010024	2434939	G	T	Uncertain_significance	criteria_provided,_single_submitter	NC_000008.10:g.145010024G>T	PLEC	Q15149-3	225	PF00307	42	3	1	2505513,11766,11754	3035302	0	0	https://www.metadome.app/metadome/position/GRCh37.p13/chr8/145010024/
chr8	145010024	2434939	G	T	Uncertain_significance	criteria_provided,_single_submitter	NC_000008.10:g.145010024G>T	PLEC	Q15149-4	198	PF00307	42	3	1	2505513,11766,11754	3035302	0	0	https://www.metadome.app/metadome/position/GRCh37.p13/chr8/145010024/
chr8	145010024	2434939	G	T	Uncertain_significance	criteria_provided,_single_submitter	NC_000008.10:g.145010024G>T	PLEC	Q15149-5	198	PF00307	42	3	1	2505513,11766,11754	3035302	0	0	https://www.metadome.app/metadome/position/GRCh37.p13/chr8/145010024/
chr8	145010024	2434939	G	T	Uncertain_significance	criteria_provided,_single_submitter	NC_000008.10:g.145010024G>T	PLEC	Q15149-6	202	PF00307	42	3	1	2505513,11766,11754	3035302	0	0	https://www.metadome.app/metadome/position/GRCh37.p13/chr8/145010024/
chr8	145010024	2434939	G	T	Uncertain_significance	criteria_provided,_single_submitter	NC_000008.10:g.145010024G>T	PLEC	Q15149-7	166	PF00307	42	3	1	2505513,11766,11754	3035302	0	0	https://www.metadome.app/metadome/position/GRCh37.p13/chr8/145010024/
chr8	145010024	2434939	G	T	Uncertain_significance	criteria_provided,_single_submitter	NC_000008.10:g.145010024G>T	PLEC	Q15149-8	176	PF00307	42	3	1	2505513,11766,11754	3035302	0	0	https://www.metadome.app/metadome/position/GRCh37.p13/chr8/145010024/
chr8	145010024	2434939	G	T	Uncertain_significance	criteria_provided,_single_submitter	NC_000008.10:g.145010024G>T	PLEC	Q15149-9	184	PF00307	42	3	1	2505513,11766,11754	3035302	0	0	https://www.metadome.app/metadome/position/GRCh37.p13/chr8/145010024/
chr8	145010026	2935498	G	A	Uncertain_significance	criteria_provided,_single_submitter	NC_000008.10:g.145010026G>A	PLEC	Q15149	335	PF00307	42	3	1	2505513,11766,11754	3035302	0	0	https://www.metadome.app/metadome/position/GRCh37.p13/chr8/145010024/
chr8	145010026	2935498	G	A	Uncertain_significance	criteria_provided,_single_submitter	NC_000008.10:g.145010026G>A	PLEC	Q15149-2	225	PF00307	42	3	1	2505513,11766,11754	3035302	0	0	https://www.metadome.app/metadome/position/GRCh37.p13/chr8/145010024/
chr8	145010026	2935498	G	A	Uncertain_significance	criteria_provided,_single_submitter	NC_000008.10:g.145010026G>A	PLEC	Q15149-3	225	PF00307	42	3	1	2505513,11766,11754	3035302	0	0	https://www.metadome.app/metadome/position/GRCh37.p13/chr8/145010024/
chr8	145010026	2935498	G	A	Uncertain_significance	criteria_provided,_single_submitter	NC_000008.10:g.145010026G>A	PLEC	Q15149-4	198	PF00307	42	3	1	2505513,11766,11754	3035302	0	0	https://www.metadome.app/metadome/position/GRCh37.p13/chr8/145010024/
chr8	145010026	2935498	G	A	Uncertain_significance	criteria_provided,_single_submitter	NC_000008.10:g.145010026G>A	PLEC	Q15149-5	198	PF00307	42	3	1	2505513,11766,11754	3035302	0	0	https://www.metadome.app/metadome/position/GRCh37.p13/chr8/145010024/
chr8	145010026	2935498	G	A	Uncertain_significance	criteria_provided,_single_submitter	NC_000008.10:g.145010026G>A	PLEC	Q15149-6	202	PF00307	42	3	1	2505513,11766,11754	3035302	0	0	https://www.metadome.app/metadome/position/GRCh37.p13/chr8/145010024/
chr8	145010026	2935498	G	A	Uncertain_significance	criteria_provided,_single_submitter	NC_000008.10:g.145010026G>A	PLEC	Q15149-7	166	PF00307	42	3	1	2505513,11766,11754	3035302	0	0	https://www.metadome.app/metadome/position/GRCh37.p13/chr8/145010024/
chr8	145010026	2935498	G	A	Uncertain_significance	criteria_provided,_single_submitter	NC_000008.10:g.145010026G>A	PLEC	Q15149-8	176	PF00307	42	3	1	2505513,11766,11754	3035302	0	0	https://www.metadome.app/metadome/position/GRCh37.p13/chr8/145010024/
chr8	145010026	2935498	G	A	Uncertain_significance	criteria_provided,_single_submitter	NC_000008.10:g.145010026G>A	PLEC	Q15149-9	184	PF00307	42	3	1	2505513,11766,11754	3035302	0	0	https://www.metadome.app/metadome/position/GRCh37.p13/chr8/145010024/
chr8	145010034	1710613	G	A	Uncertain_significance	criteria_provided,_multiple_submitters,_no_conflicts	NC_000008.10:g.145010034G>A	PLEC	Q15149	332	PF00307	39	2	1	126375,6400	381571	0	0	https://www.metadome.app/metadome/position/GRCh37.p13/chr8/145010033/
chr8	145010034	1710613	G	A	Uncertain_significance	criteria_provided,_multiple_submitters,_no_conflicts	NC_000008.10:g.145010034G>A	PLEC	Q15149-2	222	PF00307	39	2	1	126375,6400	381571	0	0	https://www.metadome.app/metadome/position/GRCh37.p13/chr8/145010033/
chr8	145010034	1710613	G	A	Uncertain_significance	criteria_provided,_multiple_submitters,_no_conflicts	NC_000008.10:g.145010034G>A	PLEC	Q15149-3	222	PF00307	39	2	1	126375,6400	381571	0	0	https://www.metadome.app/metadome/position/GRCh37.p13/chr8/145010033/
chr8	145010034	1710613	G	A	Uncertain_significance	criteria_provided,_multiple_submitters,_no_conflicts	NC_000008.10:g.145010034G>A	PLEC	Q15149-4	195	PF00307	39	2	1	126375,6400	381571	0	0	https://www.metadome.app/metadome/position/GRCh37.p13/chr8/145010033/
chr8	145010034	1710613	G	A	Uncertain_significance	criteria_provided,_multiple_submitters,_no_conflicts	NC_000008.10:g.145010034G>A	PLEC	Q15149-5	195	PF00307	39	2	1	126375,6400	381571	0	0	https://www.metadome.app/metadome/position/GRCh37.p13/chr8/145010033/
chr8	145010034	1710613	G	A	Uncertain_significance	criteria_provided,_multiple_submitters,_no_conflicts	NC_000008.10:g.145010034G>A	PLEC	Q15149-6	199	PF00307	39	2	1	126375,6400	381571	0	0	https://www.metadome.app/metadome/position/GRCh37.p13/chr8/145010033/
chr8	145010034	1710613	G	A	Uncertain_significance	criteria_provided,_multiple_submitters,_no_conflicts	NC_000008.10:g.145010034G>A	PLEC	Q15149-7	163	PF00307	39	2	1	126375,6400	381571	0	0	https://www.metadome.app/metadome/position/GRCh37.p13/chr8/145010033/
chr8	145010034	1710613	G	A	Uncertain_significance	criteria_provided,_multiple_submitters,_no_conflicts	NC_000008.10:g.145010034G>A	PLEC	Q15149-8	173	PF00307	39	2	1	126375,6400	381571	0	0	https://www.metadome.app/metadome/position/GRCh37.p13/chr8/145010033/
chr8	145010034	1710613	G	A	Uncertain_significance	criteria_provided,_multiple_submitters,_no_conflicts	NC_000008.10:g.145010034G>A	PLEC	Q15149-9	181	PF00307	39	2	1	126375,6400	381571	0	0	https://www.metadome.app/metadome/position/GRCh37.p13/chr8/145010033/
chr8	145010034	1984711	G	T	Uncertain_significance	criteria_provided,_single_submitter	NC_000008.10:g.145010034G>T	PLEC	Q15149	332	PF00307	39	2	1	126375,6400	381571	0	0	https://www.metadome.app/metadome/position/GRCh37.p13/chr8/145010033/
chr8	145010034	1984711	G	T	Uncertain_significance	criteria_provided,_single_submitter	NC_000008.10:g.145010034G>T	PLEC	Q15149-2	222	PF00307	39	2	1	126375,6400	381571	0	0	https://www.metadome.app/metadome/position/GRCh37.p13/chr8/145010033/
chr8	145010034	1984711	G	T	Uncertain_significance	criteria_provided,_single_submitter	NC_000008.10:g.145010034G>T	PLEC	Q15149-3	222	PF00307	39	2	1	126375,6400	381571	0	0	https://www.metadome.app/metadome/position/GRCh37.p13/chr8/145010033/
chr8	145010034	1984711	G	T	Uncertain_significance	criteria_provided,_single_submitter	NC_000008.10:g.145010034G>T	PLEC	Q15149-4	195	PF00307	39	2	1	126375,6400	381571	0	0	https://www.metadome.app/metadome/position/GRCh37.p13/chr8/145010033/
chr8	145010034	1984711	G	T	Uncertain_significance	criteria_provided,_single_submitter	NC_000008.10:g.145010034G>T	PLEC	Q15149-5	195	PF00307	39	2	1	126375,6400	381571	0	0	https://www.metadome.app/metadome/position/GRCh37.p13/chr8/145010033/
chr8	145010034	1984711	G	T	Uncertain_significance	criteria_provided,_single_submitter	NC_000008.10:g.145010034G>T	PLEC	Q15149-6	199	PF00307	39	2	1	126375,6400	381571	0	0	https://www.metadome.app/metadome/position/GRCh37.p13/chr8/145010033/
chr8	145010034	1984711	G	T	Uncertain_significance	criteria_provided,_single_submitter	NC_000008.10:g.145010034G>T	PLEC	Q15149-7	163	PF00307	39	2	1	126375,6400	381571	0	0	https://www.metadome.app/metadome/position/GRCh37.p13/chr8/145010033/
chr8	145010034	1984711	G	T	Uncertain_significance	criteria_provided,_single_submitter	NC_000008.10:g.145010034G>T	PLEC	Q15149-8	173	PF00307	39	2	1	126375,6400	381571	0	0	https://www.metadome.app/metadome/position/GRCh37.p13/chr8/145010033/
chr8	145010034	1984711	G	T	Uncertain_significance	criteria_provided,_single_submitter	NC_000008.10:g.145010034G>T	PLEC	Q15149-9	181	PF00307	39	2	1	126375,6400	381571	0	0	https://www.metadome.app/metadome/position/GRCh37.p13/chr8/145010033/
chr8	145010044	3752356	G	C	Uncertain_significance	criteria_provided,_single_submitter	NC_000008.10:g.145010044G>C	PLEC	Q15149	329	PF00307	36	1	0	11230		0	0	https://www.metadome.app/metadome/position/GRCh37.p13/chr8/145010042/
chr8	145010044	3752356	G	C	Uncertain_significance	criteria_provided,_single_submitter	NC_000008.10:g.145010044G>C	PLEC	Q15149-2	219	PF00307	36	1	0	11230		0	0	https://www.metadome.app/metadome/position/GRCh37.p13/chr8/145010042/
chr8	145010044	3752356	G	C	Uncertain_significance	criteria_provided,_single_submitter	NC_000008.10:g.145010044G>C	PLEC	Q15149-3	219	PF00307	36	1	0	11230		0	0	https://www.metadome.app/metadome/position/GRCh37.p13/chr8/145010042/
chr8	145010044	3752356	G	C	Uncertain_significance	criteria_provided,_single_submitter	NC_000008.10:g.145010044G>C	PLEC	Q15149-4	192	PF00307	36	1	0	11230		0	0	https://www.metadome.app/metadome/position/GRCh37.p13/chr8/145010042/
chr8	145010044	3752356	G	C	Uncertain_significance	criteria_provided,_single_submitter	NC_000008.10:g.145010044G>C	PLEC	Q15149-5	192	PF00307	36	1	0	11230		0	0	https://www.metadome.app/metadome/position/GRCh37.p13/chr8/145010042/
chr8	145010044	3752356	G	C	Uncertain_significance	criteria_provided,_single_submitter	NC_000008.10:g.145010044G>C	PLEC	Q15149-6	196	PF00307	36	1	0	11230		0	0	https://www.metadome.app/metadome/position/GRCh37.p13/chr8/145010042/
chr8	145010044	3752356	G	C	Uncertain_significance	criteria_provided,_single_submitter	NC_000008.10:g.145010044G>C	PLEC	Q15149-7	160	PF00307	36	1	0	11230		0	0	https://www.metadome.app/metadome/position/GRCh37.p13/chr8/145010042/
chr8	145010044	3752356	G	C	Uncertain_significance	criteria_provided,_single_submitter	NC_000008.10:g.145010044G>C	PLEC	Q15149-8	170	PF00307	36	1	0	11230		0	0	https://www.metadome.app/metadome/position/GRCh37.p13/chr8/145010042/
chr8	145010044	3752356	G	C	Uncertain_significance	criteria_provided,_single_submitter	NC_000008.10:g.145010044G>C	PLEC	Q15149-9	178	PF00307	36	1	0	11230		0	0	https://www.metadome.app/metadome/position/GRCh37.p13/chr8/145010042/
chr8	145010109	1464490	C	T	Uncertain_significance	criteria_provided,_single_submitter	NC_000008.10:g.145010109C>T	PLEC	Q15149	307	PF00307	13	0	1		1684466	1	0	https://www.metadome.app/metadome/position/GRCh37.p13/chr8/145010108/
chr8	145010109	1464490	C	T	Uncertain_significance	criteria_provided,_single_submitter	NC_000008.10:g.145010109C>T	PLEC	Q15149-2	197	PF00307	13	0	1		1684466	1	0	https://www.metadome.app/metadome/position/GRCh37.p13/chr8/145010108/
chr8	145010109	1464490	C	T	Uncertain_significance	criteria_provided,_single_submitter	NC_000008.10:g.145010109C>T	PLEC	Q15149-3	197	PF00307	13	0	1		1684466	1	0	https://www.metadome.app/metadome/position/GRCh37.p13/chr8/145010108/
chr8	145010109	1464490	C	T	Uncertain_significance	criteria_provided,_single_submitter	NC_000008.10:g.145010109C>T	PLEC	Q15149-4	170	PF00307	13	0	1		1684466	1	0	https://www.metadome.app/metadome/position/GRCh37.p13/chr8/145010108/
chr8	145010109	1464490	C	T	Uncertain_significance	criteria_provided,_single_submitter	NC_000008.10:g.145010109C>T	PLEC	Q15149-5	170	PF00307	13	0	1		1684466	1	0	https://www.metadome.app/metadome/position/GRCh37.p13/chr8/145010108/
chr8	145010109	1464490	C	T	Uncertain_significance	criteria_provided,_single_submitter	NC_000008.10:g.145010109C>T	PLEC	Q15149-6	174	PF00307	13	0	1		1684466	1	0	https://www.metadome.app/metadome/position/GRCh37.p13/chr8/145010108/
chr8	145010109	1464490	C	T	Uncertain_significance	criteria_provided,_single_submitter	NC_000008.10:g.145010109C>T	PLEC	Q15149-7	138	PF00307	13	0	1		1684466	1	0	https://www.metadome.app/metadome/position/GRCh37.p13/chr8/145010108/
chr8	145010109	1464490	C	T	Uncertain_significance	criteria_provided,_single_submitter	NC_000008.10:g.145010109C>T	PLEC	Q15149-8	148	PF00307	13	0	1		1684466	1	0	https://www.metadome.app/metadome/position/GRCh37.p13/chr8/145010108/
chr8	145010109	1464490	C	T	Uncertain_significance	criteria_provided,_single_submitter	NC_000008.10:g.145010109C>T	PLEC	Q15149-9	156	PF00307	13	0	1		1684466	1	0	https://www.metadome.app/metadome/position/GRCh37.p13/chr8/145010108/
chr8	145010115	2069063	G	A	Uncertain_significance	criteria_provided,_single_submitter	NC_000008.10:g.145010115G>A	PLEC	Q15149	305	PF00307	11	0	3		2433893,3068392,4073640	0	0	https://www.metadome.app/metadome/position/GRCh37.p13/chr8/145010114/
chr8	145010115	2069063	G	A	Uncertain_significance	criteria_provided,_single_submitter	NC_000008.10:g.145010115G>A	PLEC	Q15149-2	195	PF00307	11	0	3		2433893,3068392,4073640	0	0	https://www.metadome.app/metadome/position/GRCh37.p13/chr8/145010114/
chr8	145010115	2069063	G	A	Uncertain_significance	criteria_provided,_single_submitter	NC_000008.10:g.145010115G>A	PLEC	Q15149-3	195	PF00307	11	0	3		2433893,3068392,4073640	0	0	https://www.metadome.app/metadome/position/GRCh37.p13/chr8/145010114/
chr8	145010115	2069063	G	A	Uncertain_significance	criteria_provided,_single_submitter	NC_000008.10:g.145010115G>A	PLEC	Q15149-4	168	PF00307	11	0	3		2433893,3068392,4073640	0	0	https://www.metadome.app/metadome/position/GRCh37.p13/chr8/145010114/
chr8	145010115	2069063	G	A	Uncertain_significance	criteria_provided,_single_submitter	NC_000008.10:g.145010115G>A	PLEC	Q15149-5	168	PF00307	11	0	3		2433893,3068392,4073640	0	0	https://www.metadome.app/metadome/position/GRCh37.p13/chr8/145010114/
chr8	145010115	2069063	G	A	Uncertain_significance	criteria_provided,_single_submitter	NC_000008.10:g.145010115G>A	PLEC	Q15149-6	172	PF00307	11	0	3		2433893,3068392,4073640	0	0	https://www.metadome.app/metadome/position/GRCh37.p13/chr8/145010114/
chr8	145010115	2069063	G	A	Uncertain_significance	criteria_provided,_single_submitter	NC_000008.10:g.145010115G>A	PLEC	Q15149-7	136	PF00307	11	0	3		2433893,3068392,4073640	0	0	https://www.metadome.app/metadome/position/GRCh37.p13/chr8/145010114/
chr8	145010115	2069063	G	A	Uncertain_significance	criteria_provided,_single_submitter	NC_000008.10:g.145010115G>A	PLEC	Q15149-8	146	PF00307	11	0	3		2433893,3068392,4073640	0	0	https://www.metadome.app/metadome/position/GRCh37.p13/chr8/145010114/
chr8	145010115	2069063	G	A	Uncertain_significance	criteria_provided,_single_submitter	NC_000008.10:g.145010115G>A	PLEC	Q15149-9	154	PF00307	11	0	3		2433893,3068392,4073640	0	0	https://www.metadome.app/metadome/position/GRCh37.p13/chr8/145010114/
chr8	145010137	954454	T	G	Uncertain_significance	criteria_provided,_single_submitter	NC_000008.10:g.145010137T>G	PLEC	Q15149	298	PF00307	4	0	1		2637923	0	0	https://www.metadome.app/metadome/position/GRCh37.p13/chr8/145010135/
chr8	145010137	954454	T	G	Uncertain_significance	criteria_provided,_single_submitter	NC_000008.10:g.145010137T>G	PLEC	Q15149-2	188	PF00307	4	0	1		2637923	0	0	https://www.metadome.app/metadome/position/GRCh37.p13/chr8/145010135/
chr8	145010137	954454	T	G	Uncertain_significance	criteria_provided,_single_submitter	NC_000008.10:g.145010137T>G	PLEC	Q15149-3	188	PF00307	4	0	1		2637923	0	0	https://www.metadome.app/metadome/position/GRCh37.p13/chr8/145010135/
chr8	145010137	954454	T	G	Uncertain_significance	criteria_provided,_single_submitter	NC_000008.10:g.145010137T>G	PLEC	Q15149-4	161	PF00307	4	0	1		2637923	0	0	https://www.metadome.app/metadome/position/GRCh37.p13/chr8/145010135/
chr8	145010137	954454	T	G	Uncertain_significance	criteria_provided,_single_submitter	NC_000008.10:g.145010137T>G	PLEC	Q15149-5	161	PF00307	4	0	1		2637923	0	0	https://www.metadome.app/metadome/position/GRCh37.p13/chr8/145010135/
chr8	145010137	954454	T	G	Uncertain_significance	criteria_provided,_single_submitter	NC_000008.10:g.145010137T>G	PLEC	Q15149-6	165	PF00307	4	0	1		2637923	0	0	https://www.metadome.app/metadome/position/GRCh37.p13/chr8/145010135/
chr8	145010137	954454	T	G	Uncertain_significance	criteria_provided,_single_submitter	NC_000008.10:g.145010137T>G	PLEC	Q15149-7	129	PF00307	4	0	1		2637923	0	0	https://www.metadome.app/metadome/position/GRCh37.p13/chr8/145010135/
chr8	145010137	954454	T	G	Uncertain_significance	criteria_provided,_single_submitter	NC_000008.10:g.145010137T>G	PLEC	Q15149-8	139	PF00307	4	0	1		2637923	0	0	https://www.metadome.app/metadome/position/GRCh37.p13/chr8/145010135/
chr8	145010137	954454	T	G	Uncertain_significance	criteria_provided,_single_submitter	NC_000008.10:g.145010137T>G	PLEC	Q15149-9	147	PF00307	4	0	1		2637923	0	0	https://www.metadome.app/metadome/position/GRCh37.p13/chr8/145010135/
chr8	145011152	3748823	A	T	Uncertain_significance	criteria_provided,_single_submitter	NC_000008.10:g.145011152A>T	PLEC	Q15149	281	PF00307	107	0	2		599130,3906255	0	0	https://www.metadome.app/metadome/position/GRCh37.p13/chr8/145011150/
chr8	145011152	3748823	A	T	Uncertain_significance	criteria_provided,_single_submitter	NC_000008.10:g.145011152A>T	PLEC	Q15149-2	171	PF00307	107	0	2		599130,3906255	0	0	https://www.metadome.app/metadome/position/GRCh37.p13/chr8/145011150/
chr8	145011152	3748823	A	T	Uncertain_significance	criteria_provided,_single_submitter	NC_000008.10:g.145011152A>T	PLEC	Q15149-3	171	PF00307	107	0	2		599130,3906255	0	0	https://www.metadome.app/metadome/position/GRCh37.p13/chr8/145011150/
chr8	145011152	3748823	A	T	Uncertain_significance	criteria_provided,_single_submitter	NC_000008.10:g.145011152A>T	PLEC	Q15149-4	144	PF00307	107	0	2		599130,3906255	0	0	https://www.metadome.app/metadome/position/GRCh37.p13/chr8/145011150/
chr8	145011152	3748823	A	T	Uncertain_significance	criteria_provided,_single_submitter	NC_000008.10:g.145011152A>T	PLEC	Q15149-5	144	PF00307	107	0	2		599130,3906255	0	0	https://www.metadome.app/metadome/position/GRCh37.p13/chr8/145011150/
chr8	145011152	3748823	A	T	Uncertain_significance	criteria_provided,_single_submitter	NC_000008.10:g.145011152A>T	PLEC	Q15149-6	148	PF00307	107	0	2		599130,3906255	0	0	https://www.metadome.app/metadome/position/GRCh37.p13/chr8/145011150/
chr8	145011152	3748823	A	T	Uncertain_significance	criteria_provided,_single_submitter	NC_000008.10:g.145011152A>T	PLEC	Q15149-7	112	PF00307	107	0	2		599130,3906255	0	0	https://www.metadome.app/metadome/position/GRCh37.p13/chr8/145011150/
chr8	145011152	3748823	A	T	Uncertain_significance	criteria_provided,_single_submitter	NC_000008.10:g.145011152A>T	PLEC	Q15149-8	122	PF00307	107	0	2		599130,3906255	0	0	https://www.metadome.app/metadome/position/GRCh37.p13/chr8/145011150/
chr8	145011152	3748823	A	T	Uncertain_significance	criteria_provided,_single_submitter	NC_000008.10:g.145011152A>T	PLEC	Q15149-9	130	PF00307	107	0	2		599130,3906255	0	0	https://www.metadome.app/metadome/position/GRCh37.p13/chr8/145011150/
chr8	145011176	2434995	G	A	Uncertain_significance	criteria_provided,_single_submitter	NC_000008.10:g.145011176G>A	PLEC	Q15149	273	PF00307	99	1	0	11241		0	0	https://www.metadome.app/metadome/position/GRCh37.p13/chr8/145011174/
chr8	145011176	2434995	G	A	Uncertain_significance	criteria_provided,_single_submitter	NC_000008.10:g.145011176G>A	PLEC	Q15149-2	163	PF00307	99	1	0	11241		0	0	https://www.metadome.app/metadome/position/GRCh37.p13/chr8/145011174/
chr8	145011176	2434995	G	A	Uncertain_significance	criteria_provided,_single_submitter	NC_000008.10:g.145011176G>A	PLEC	Q15149-3	163	PF00307	99	1	0	11241		0	0	https://www.metadome.app/metadome/position/GRCh37.p13/chr8/145011174/
chr8	145011176	2434995	G	A	Uncertain_significance	criteria_provided,_single_submitter	NC_000008.10:g.145011176G>A	PLEC	Q15149-4	136	PF00307	99	1	0	11241		0	0	https://www.metadome.app/metadome/position/GRCh37.p13/chr8/145011174/
chr8	145011176	2434995	G	A	Uncertain_significance	criteria_provided,_single_submitter	NC_000008.10:g.145011176G>A	PLEC	Q15149-5	136	PF00307	99	1	0	11241		0	0	https://www.metadome.app/metadome/position/GRCh37.p13/chr8/145011174/
chr8	145011176	2434995	G	A	Uncertain_significance	criteria_provided,_single_submitter	NC_000008.10:g.145011176G>A	PLEC	Q15149-6	140	PF00307	99	1	0	11241		0	0	https://www.metadome.app/metadome/position/GRCh37.p13/chr8/145011174/
chr8	145011176	2434995	G	A	Uncertain_significance	criteria_provided,_single_submitter	NC_000008.10:g.145011176G>A	PLEC	Q15149-7	104	PF00307	99	1	0	11241		0	0	https://www.metadome.app/metadome/position/GRCh37.p13/chr8/145011174/
chr8	145011176	2434995	G	A	Uncertain_significance	criteria_provided,_single_submitter	NC_000008.10:g.145011176G>A	PLEC	Q15149-8	114	PF00307	99	1	0	11241		0	0	https://www.metadome.app/metadome/position/GRCh37.p13/chr8/145011174/
chr8	145011176	2434995	G	A	Uncertain_significance	criteria_provided,_single_submitter	NC_000008.10:g.145011176G>A	PLEC	Q15149-9	122	PF00307	99	1	0	11241		0	0	https://www.metadome.app/metadome/position/GRCh37.p13/chr8/145011174/
chr8	145011213	962840	A	C	Uncertain_significance	criteria_provided,_single_submitter	NC_000008.10:g.145011213A>C	PLEC	Q15149	260	PF00307	86	1	1	42033	3765607	1	0	https://www.metadome.app/metadome/position/GRCh37.p13/chr8/145011213/
chr8	145011213	962840	A	C	Uncertain_significance	criteria_provided,_single_submitter	NC_000008.10:g.145011213A>C	PLEC	Q15149-2	150	PF00307	86	1	1	42033	3765607	1	0	https://www.metadome.app/metadome/position/GRCh37.p13/chr8/145011213/
chr8	145011213	962840	A	C	Uncertain_significance	criteria_provided,_single_submitter	NC_000008.10:g.145011213A>C	PLEC	Q15149-3	150	PF00307	86	1	1	42033	3765607	1	0	https://www.metadome.app/metadome/position/GRCh37.p13/chr8/145011213/
chr8	145011213	962840	A	C	Uncertain_significance	criteria_provided,_single_submitter	NC_000008.10:g.145011213A>C	PLEC	Q15149-4	123	PF00307	86	1	1	42033	3765607	1	0	https://www.metadome.app/metadome/position/GRCh37.p13/chr8/145011213/
chr8	145011213	962840	A	C	Uncertain_significance	criteria_provided,_single_submitter	NC_000008.10:g.145011213A>C	PLEC	Q15149-5	123	PF00307	86	1	1	42033	3765607	1	0	https://www.metadome.app/metadome/position/GRCh37.p13/chr8/145011213/
chr8	145011213	962840	A	C	Uncertain_significance	criteria_provided,_single_submitter	NC_000008.10:g.145011213A>C	PLEC	Q15149-6	127	PF00307	86	1	1	42033	3765607	1	0	https://www.metadome.app/metadome/position/GRCh37.p13/chr8/145011213/
chr8	145011213	962840	A	C	Uncertain_significance	criteria_provided,_single_submitter	NC_000008.10:g.145011213A>C	PLEC	Q15149-7	91	PF00307	86	1	1	42033	3765607	1	0	https://www.metadome.app/metadome/position/GRCh37.p13/chr8/145011213/
chr8	145011213	962840	A	C	Uncertain_significance	criteria_provided,_single_submitter	NC_000008.10:g.145011213A>C	PLEC	Q15149-8	101	PF00307	86	1	1	42033	3765607	1	0	https://www.metadome.app/metadome/position/GRCh37.p13/chr8/145011213/
chr8	145011213	962840	A	C	Uncertain_significance	criteria_provided,_single_submitter	NC_000008.10:g.145011213A>C	PLEC	Q15149-9	109	PF00307	86	1	1	42033	3765607	1	0	https://www.metadome.app/metadome/position/GRCh37.p13/chr8/145011213/
chr8	145011347	3757377	G	A	Uncertain_significance	criteria_provided,_single_submitter	NC_000008.10:g.145011347G>A	PLEC	Q15149	247	PF00307	72	1	1	1452279	3346475	1	0	https://www.metadome.app/metadome/position/GRCh37.p13/chr8/145011345/
chr8	145011347	3757377	G	A	Uncertain_significance	criteria_provided,_single_submitter	NC_000008.10:g.145011347G>A	PLEC	Q15149-2	137	PF00307	72	1	1	1452279	3346475	1	0	https://www.metadome.app/metadome/position/GRCh37.p13/chr8/145011345/
chr8	145011347	3757377	G	A	Uncertain_significance	criteria_provided,_single_submitter	NC_000008.10:g.145011347G>A	PLEC	Q15149-3	137	PF00307	72	1	1	1452279	3346475	1	0	https://www.metadome.app/metadome/position/GRCh37.p13/chr8/145011345/
chr8	145011347	3757377	G	A	Uncertain_significance	criteria_provided,_single_submitter	NC_000008.10:g.145011347G>A	PLEC	Q15149-4	110	PF00307	72	1	1	1452279	3346475	1	0	https://www.metadome.app/metadome/position/GRCh37.p13/chr8/145011345/
chr8	145011347	3757377	G	A	Uncertain_significance	criteria_provided,_single_submitter	NC_000008.10:g.145011347G>A	PLEC	Q15149-5	110	PF00307	72	1	1	1452279	3346475	1	0	https://www.metadome.app/metadome/position/GRCh37.p13/chr8/145011345/
chr8	145011347	3757377	G	A	Uncertain_significance	criteria_provided,_single_submitter	NC_000008.10:g.145011347G>A	PLEC	Q15149-6	114	PF00307	72	1	1	1452279	3346475	1	0	https://www.metadome.app/metadome/position/GRCh37.p13/chr8/145011345/
chr8	145011347	3757377	G	A	Uncertain_significance	criteria_provided,_single_submitter	NC_000008.10:g.145011347G>A	PLEC	Q15149-7	78	PF00307	72	1	1	1452279	3346475	1	0	https://www.metadome.app/metadome/position/GRCh37.p13/chr8/145011345/
chr8	145011347	3757377	G	A	Uncertain_significance	criteria_provided,_single_submitter	NC_000008.10:g.145011347G>A	PLEC	Q15149-8	88	PF00307	72	1	1	1452279	3346475	1	0	https://www.metadome.app/metadome/position/GRCh37.p13/chr8/145011345/
chr8	145011347	3757377	G	A	Uncertain_significance	criteria_provided,_single_submitter	NC_000008.10:g.145011347G>A	PLEC	Q15149-9	96	PF00307	72	1	1	1452279	3346475	1	0	https://www.metadome.app/metadome/position/GRCh37.p13/chr8/145011345/
chr8	145011359	1053177	C	T	Uncertain_significance	criteria_provided,_multiple_submitters,_no_conflicts	NC_000008.10:g.145011359C>T	PLEC	Q15149	243	PF00307	68	2	0	4083419,1683443		0	0	https://www.metadome.app/metadome/position/GRCh37.p13/chr8/145011357/
chr8	145011359	1053177	C	T	Uncertain_significance	criteria_provided,_multiple_submitters,_no_conflicts	NC_000008.10:g.145011359C>T	PLEC	Q15149-2	133	PF00307	68	2	0	4083419,1683443		0	0	https://www.metadome.app/metadome/position/GRCh37.p13/chr8/145011357/
chr8	145011359	1053177	C	T	Uncertain_significance	criteria_provided,_multiple_submitters,_no_conflicts	NC_000008.10:g.145011359C>T	PLEC	Q15149-3	133	PF00307	68	2	0	4083419,1683443		0	0	https://www.metadome.app/metadome/position/GRCh37.p13/chr8/145011357/
chr8	145011359	1053177	C	T	Uncertain_significance	criteria_provided,_multiple_submitters,_no_conflicts	NC_000008.10:g.145011359C>T	PLEC	Q15149-4	106	PF00307	68	2	0	4083419,1683443		0	0	https://www.metadome.app/metadome/position/GRCh37.p13/chr8/145011357/
chr8	145011359	1053177	C	T	Uncertain_significance	criteria_provided,_multiple_submitters,_no_conflicts	NC_000008.10:g.145011359C>T	PLEC	Q15149-5	106	PF00307	68	2	0	4083419,1683443		0	0	https://www.metadome.app/metadome/position/GRCh37.p13/chr8/145011357/
chr8	145011359	1053177	C	T	Uncertain_significance	criteria_provided,_multiple_submitters,_no_conflicts	NC_000008.10:g.145011359C>T	PLEC	Q15149-6	110	PF00307	68	2	0	4083419,1683443		0	0	https://www.metadome.app/metadome/position/GRCh37.p13/chr8/145011357/
chr8	145011359	1053177	C	T	Uncertain_significance	criteria_provided,_multiple_submitters,_no_conflicts	NC_000008.10:g.145011359C>T	PLEC	Q15149-7	74	PF00307	68	2	0	4083419,1683443		0	0	https://www.metadome.app/metadome/position/GRCh37.p13/chr8/145011357/
chr8	145011359	1053177	C	T	Uncertain_significance	criteria_provided,_multiple_submitters,_no_conflicts	NC_000008.10:g.145011359C>T	PLEC	Q15149-8	84	PF00307	68	2	0	4083419,1683443		0	0	https://www.metadome.app/metadome/position/GRCh37.p13/chr8/145011357/
chr8	145011359	1053177	C	T	Uncertain_significance	criteria_provided,_multiple_submitters,_no_conflicts	NC_000008.10:g.145011359C>T	PLEC	Q15149-9	92	PF00307	68	2	0	4083419,1683443		0	0	https://www.metadome.app/metadome/position/GRCh37.p13/chr8/145011357/
chr8	145011367	1016432	A	G	Uncertain_significance	criteria_provided,_single_submitter	NC_000008.10:g.145011367A>G	PLEC	Q15149	240	PF00307	65	0	1		1338339	1	0	https://www.metadome.app/metadome/position/GRCh37.p13/chr8/145011366/
chr8	145011367	1016432	A	G	Uncertain_significance	criteria_provided,_single_submitter	NC_000008.10:g.145011367A>G	PLEC	Q15149-2	130	PF00307	65	0	1		1338339	1	0	https://www.metadome.app/metadome/position/GRCh37.p13/chr8/145011366/
chr8	145011367	1016432	A	G	Uncertain_significance	criteria_provided,_single_submitter	NC_000008.10:g.145011367A>G	PLEC	Q15149-3	130	PF00307	65	0	1		1338339	1	0	https://www.metadome.app/metadome/position/GRCh37.p13/chr8/145011366/
chr8	145011367	1016432	A	G	Uncertain_significance	criteria_provided,_single_submitter	NC_000008.10:g.145011367A>G	PLEC	Q15149-4	103	PF00307	65	0	1		1338339	1	0	https://www.metadome.app/metadome/position/GRCh37.p13/chr8/145011366/
chr8	145011367	1016432	A	G	Uncertain_significance	criteria_provided,_single_submitter	NC_000008.10:g.145011367A>G	PLEC	Q15149-5	103	PF00307	65	0	1		1338339	1	0	https://www.metadome.app/metadome/position/GRCh37.p13/chr8/145011366/
chr8	145011367	1016432	A	G	Uncertain_significance	criteria_provided,_single_submitter	NC_000008.10:g.145011367A>G	PLEC	Q15149-6	107	PF00307	65	0	1		1338339	1	0	https://www.metadome.app/metadome/position/GRCh37.p13/chr8/145011366/
chr8	145011367	1016432	A	G	Uncertain_significance	criteria_provided,_single_submitter	NC_000008.10:g.145011367A>G	PLEC	Q15149-7	71	PF00307	65	0	1		1338339	1	0	https://www.metadome.app/metadome/position/GRCh37.p13/chr8/145011366/
chr8	145011367	1016432	A	G	Uncertain_significance	criteria_provided,_single_submitter	NC_000008.10:g.145011367A>G	PLEC	Q15149-8	81	PF00307	65	0	1		1338339	1	0	https://www.metadome.app/metadome/position/GRCh37.p13/chr8/145011366/
chr8	145011367	1016432	A	G	Uncertain_significance	criteria_provided,_single_submitter	NC_000008.10:g.145011367A>G	PLEC	Q15149-9	89	PF00307	65	0	1		1338339	1	0	https://www.metadome.app/metadome/position/GRCh37.p13/chr8/145011366/
chr8	145012327	641510	C	T	Uncertain_significance	criteria_provided,_single_submitter	NC_000008.10:g.145012327C>T	PLEC	Q15149	223	PF00307	47	1	1	209069	3376601	0	0	https://www.metadome.app/metadome/position/GRCh37.p13/chr8/145012325/
chr8	145012327	641510	C	T	Uncertain_significance	criteria_provided,_single_submitter	NC_000008.10:g.145012327C>T	PLEC	Q15149-2	113	PF00307	47	1	1	209069	3376601	0	0	https://www.metadome.app/metadome/position/GRCh37.p13/chr8/145012325/
chr8	145012327	641510	C	T	Uncertain_significance	criteria_provided,_single_submitter	NC_000008.10:g.145012327C>T	PLEC	Q15149-3	113	PF00307	47	1	1	209069	3376601	0	0	https://www.metadome.app/metadome/position/GRCh37.p13/chr8/145012325/
chr8	145012327	641510	C	T	Uncertain_significance	criteria_provided,_single_submitter	NC_000008.10:g.145012327C>T	PLEC	Q15149-4	86	PF00307	47	1	1	209069	3376601	0	0	https://www.metadome.app/metadome/position/GRCh37.p13/chr8/145012325/
chr8	145012327	641510	C	T	Uncertain_significance	criteria_provided,_single_submitter	NC_000008.10:g.145012327C>T	PLEC	Q15149-5	86	PF00307	47	1	1	209069	3376601	0	0	https://www.metadome.app/metadome/position/GRCh37.p13/chr8/145012325/
chr8	145012327	641510	C	T	Uncertain_significance	criteria_provided,_single_submitter	NC_000008.10:g.145012327C>T	PLEC	Q15149-6	90	PF00307	47	1	1	209069	3376601	0	0	https://www.metadome.app/metadome/position/GRCh37.p13/chr8/145012325/
chr8	145012327	641510	C	T	Uncertain_significance	criteria_provided,_single_submitter	NC_000008.10:g.145012327C>T	PLEC	Q15149-7	54	PF00307	47	1	1	209069	3376601	0	0	https://www.metadome.app/metadome/position/GRCh37.p13/chr8/145012325/
chr8	145012327	641510	C	T	Uncertain_significance	criteria_provided,_single_submitter	NC_000008.10:g.145012327C>T	PLEC	Q15149-8	64	PF00307	47	1	1	209069	3376601	0	0	https://www.metadome.app/metadome/position/GRCh37.p13/chr8/145012325/
chr8	145012327	641510	C	T	Uncertain_significance	criteria_provided,_single_submitter	NC_000008.10:g.145012327C>T	PLEC	Q15149-9	72	PF00307	47	1	1	209069	3376601	0	0	https://www.metadome.app/metadome/position/GRCh37.p13/chr8/145012325/
chr8	145012350	2435019	G	C	Uncertain_significance	criteria_provided,_single_submitter	NC_000008.10:g.145012350G>C	PLEC	Q15149	215	PF00307	39	2	1	126375,6400	381571	0	0	https://www.metadome.app/metadome/position/GRCh37.p13/chr8/145012349/
chr8	145012350	2435019	G	C	Uncertain_significance	criteria_provided,_single_submitter	NC_000008.10:g.145012350G>C	PLEC	Q15149-2	105	PF00307	39	2	1	126375,6400	381571	0	0	https://www.metadome.app/metadome/position/GRCh37.p13/chr8/145012349/
chr8	145012350	2435019	G	C	Uncertain_significance	criteria_provided,_single_submitter	NC_000008.10:g.145012350G>C	PLEC	Q15149-3	105	PF00307	39	2	1	126375,6400	381571	0	0	https://www.metadome.app/metadome/position/GRCh37.p13/chr8/145012349/
chr8	145012350	2435019	G	C	Uncertain_significance	criteria_provided,_single_submitter	NC_000008.10:g.145012350G>C	PLEC	Q15149-4	78	PF00307	39	2	1	126375,6400	381571	0	0	https://www.metadome.app/metadome/position/GRCh37.p13/chr8/145012349/
chr8	145012350	2435019	G	C	Uncertain_significance	criteria_provided,_single_submitter	NC_000008.10:g.145012350G>C	PLEC	Q15149-5	78	PF00307	39	2	1	126375,6400	381571	0	0	https://www.metadome.app/metadome/position/GRCh37.p13/chr8/145012349/
chr8	145012350	2435019	G	C	Uncertain_significance	criteria_provided,_single_submitter	NC_000008.10:g.145012350G>C	PLEC	Q15149-6	82	PF00307	39	2	1	126375,6400	381571	0	0	https://www.metadome.app/metadome/position/GRCh37.p13/chr8/145012349/
chr8	145012350	2435019	G	C	Uncertain_significance	criteria_provided,_single_submitter	NC_000008.10:g.145012350G>C	PLEC	Q15149-7	46	PF00307	39	2	1	126375,6400	381571	0	0	https://www.metadome.app/metadome/position/GRCh37.p13/chr8/145012349/
chr8	145012350	2435019	G	C	Uncertain_significance	criteria_provided,_single_submitter	NC_000008.10:g.145012350G>C	PLEC	Q15149-8	56	PF00307	39	2	1	126375,6400	381571	0	0	https://www.metadome.app/metadome/position/GRCh37.p13/chr8/145012349/
chr8	145012350	2435019	G	C	Uncertain_significance	criteria_provided,_single_submitter	NC_000008.10:g.145012350G>C	PLEC	Q15149-9	64	PF00307	39	2	1	126375,6400	381571	0	0	https://www.metadome.app/metadome/position/GRCh37.p13/chr8/145012349/
chr8	145012357	1426613	G	C	Uncertain_significance	criteria_provided,_multiple_submitters,_no_conflicts	NC_000008.10:g.145012357G>C	PLEC	Q15149	213	PF00307	37	2	0	218927,6403		0	0	https://www.metadome.app/metadome/position/GRCh37.p13/chr8/145012355/
chr8	145012357	1426613	G	C	Uncertain_significance	criteria_provided,_multiple_submitters,_no_conflicts	NC_000008.10:g.145012357G>C	PLEC	Q15149-2	103	PF00307	37	2	0	218927,6403		0	0	https://www.metadome.app/metadome/position/GRCh37.p13/chr8/145012355/
chr8	145012357	1426613	G	C	Uncertain_significance	criteria_provided,_multiple_submitters,_no_conflicts	NC_000008.10:g.145012357G>C	PLEC	Q15149-3	103	PF00307	37	2	0	218927,6403		0	0	https://www.metadome.app/metadome/position/GRCh37.p13/chr8/145012355/
chr8	145012357	1426613	G	C	Uncertain_significance	criteria_provided,_multiple_submitters,_no_conflicts	NC_000008.10:g.145012357G>C	PLEC	Q15149-4	76	PF00307	37	2	0	218927,6403		0	0	https://www.metadome.app/metadome/position/GRCh37.p13/chr8/145012355/
chr8	145012357	1426613	G	C	Uncertain_significance	criteria_provided,_multiple_submitters,_no_conflicts	NC_000008.10:g.145012357G>C	PLEC	Q15149-5	76	PF00307	37	2	0	218927,6403		0	0	https://www.metadome.app/metadome/position/GRCh37.p13/chr8/145012355/
chr8	145012357	1426613	G	C	Uncertain_significance	criteria_provided,_multiple_submitters,_no_conflicts	NC_000008.10:g.145012357G>C	PLEC	Q15149-6	80	PF00307	37	2	0	218927,6403		0	0	https://www.metadome.app/metadome/position/GRCh37.p13/chr8/145012355/
chr8	145012357	1426613	G	C	Uncertain_significance	criteria_provided,_multiple_submitters,_no_conflicts	NC_000008.10:g.145012357G>C	PLEC	Q15149-7	44	PF00307	37	2	0	218927,6403		0	0	https://www.metadome.app/metadome/position/GRCh37.p13/chr8/145012355/
chr8	145012357	1426613	G	C	Uncertain_significance	criteria_provided,_multiple_submitters,_no_conflicts	NC_000008.10:g.145012357G>C	PLEC	Q15149-8	54	PF00307	37	2	0	218927,6403		0	0	https://www.metadome.app/metadome/position/GRCh37.p13/chr8/145012355/
chr8	145012357	1426613	G	C	Uncertain_significance	criteria_provided,_multiple_submitters,_no_conflicts	NC_000008.10:g.145012357G>C	PLEC	Q15149-9	62	PF00307	37	2	0	218927,6403		0	0	https://www.metadome.app/metadome/position/GRCh37.p13/chr8/145012355/
chr8	145012357	3747944	G	A	Uncertain_significance	criteria_provided,_single_submitter	NC_000008.10:g.145012357G>A	PLEC	Q15149	213	PF00307	37	2	0	218927,6403		0	0	https://www.metadome.app/metadome/position/GRCh37.p13/chr8/145012355/
chr8	145012357	3747944	G	A	Uncertain_significance	criteria_provided,_single_submitter	NC_000008.10:g.145012357G>A	PLEC	Q15149-2	103	PF00307	37	2	0	218927,6403		0	0	https://www.metadome.app/metadome/position/GRCh37.p13/chr8/145012355/
chr8	145012357	3747944	G	A	Uncertain_significance	criteria_provided,_single_submitter	NC_000008.10:g.145012357G>A	PLEC	Q15149-3	103	PF00307	37	2	0	218927,6403		0	0	https://www.metadome.app/metadome/position/GRCh37.p13/chr8/145012355/
chr8	145012357	3747944	G	A	Uncertain_significance	criteria_provided,_single_submitter	NC_000008.10:g.145012357G>A	PLEC	Q15149-4	76	PF00307	37	2	0	218927,6403		0	0	https://www.metadome.app/metadome/position/GRCh37.p13/chr8/145012355/
chr8	145012357	3747944	G	A	Uncertain_significance	criteria_provided,_single_submitter	NC_000008.10:g.145012357G>A	PLEC	Q15149-5	76	PF00307	37	2	0	218927,6403		0	0	https://www.metadome.app/metadome/position/GRCh37.p13/chr8/145012355/
chr8	145012357	3747944	G	A	Uncertain_significance	criteria_provided,_single_submitter	NC_000008.10:g.145012357G>A	PLEC	Q15149-6	80	PF00307	37	2	0	218927,6403		0	0	https://www.metadome.app/metadome/position/GRCh37.p13/chr8/145012355/
chr8	145012357	3747944	G	A	Uncertain_significance	criteria_provided,_single_submitter	NC_000008.10:g.145012357G>A	PLEC	Q15149-7	44	PF00307	37	2	0	218927,6403		0	0	https://www.metadome.app/metadome/position/GRCh37.p13/chr8/145012355/
chr8	145012357	3747944	G	A	Uncertain_significance	criteria_provided,_single_submitter	NC_000008.10:g.145012357G>A	PLEC	Q15149-8	54	PF00307	37	2	0	218927,6403		0	0	https://www.metadome.app/metadome/position/GRCh37.p13/chr8/145012355/
chr8	145012357	3747944	G	A	Uncertain_significance	criteria_provided,_single_submitter	NC_000008.10:g.145012357G>A	PLEC	Q15149-9	62	PF00307	37	2	0	218927,6403		0	0	https://www.metadome.app/metadome/position/GRCh37.p13/chr8/145012355/
chr8	145012369	1899008	C	T	Uncertain_significance	criteria_provided,_single_submitter	NC_000008.10:g.145012369C>T	PLEC	Q15149	209	PF00307	33	1	1	1457383	1067019	0	0	https://www.metadome.app/metadome/position/GRCh37.p13/chr8/145012367/
chr8	145012369	1899008	C	T	Uncertain_significance	criteria_provided,_single_submitter	NC_000008.10:g.145012369C>T	PLEC	Q15149-2	99	PF00307	33	1	1	1457383	1067019	0	0	https://www.metadome.app/metadome/position/GRCh37.p13/chr8/145012367/
chr8	145012369	1899008	C	T	Uncertain_significance	criteria_provided,_single_submitter	NC_000008.10:g.145012369C>T	PLEC	Q15149-3	99	PF00307	33	1	1	1457383	1067019	0	0	https://www.metadome.app/metadome/position/GRCh37.p13/chr8/145012367/
chr8	145012369	1899008	C	T	Uncertain_significance	criteria_provided,_single_submitter	NC_000008.10:g.145012369C>T	PLEC	Q15149-4	72	PF00307	33	1	1	1457383	1067019	0	0	https://www.metadome.app/metadome/position/GRCh37.p13/chr8/145012367/
chr8	145012369	1899008	C	T	Uncertain_significance	criteria_provided,_single_submitter	NC_000008.10:g.145012369C>T	PLEC	Q15149-5	72	PF00307	33	1	1	1457383	1067019	0	0	https://www.metadome.app/metadome/position/GRCh37.p13/chr8/145012367/
chr8	145012369	1899008	C	T	Uncertain_significance	criteria_provided,_single_submitter	NC_000008.10:g.145012369C>T	PLEC	Q15149-6	76	PF00307	33	1	1	1457383	1067019	0	0	https://www.metadome.app/metadome/position/GRCh37.p13/chr8/145012367/
chr8	145012369	1899008	C	T	Uncertain_significance	criteria_provided,_single_submitter	NC_000008.10:g.145012369C>T	PLEC	Q15149-7	40	PF00307	33	1	1	1457383	1067019	0	0	https://www.metadome.app/metadome/position/GRCh37.p13/chr8/145012367/
chr8	145012369	1899008	C	T	Uncertain_significance	criteria_provided,_single_submitter	NC_000008.10:g.145012369C>T	PLEC	Q15149-8	50	PF00307	33	1	1	1457383	1067019	0	0	https://www.metadome.app/metadome/position/GRCh37.p13/chr8/145012367/
chr8	145012369	1899008	C	T	Uncertain_significance	criteria_provided,_single_submitter	NC_000008.10:g.145012369C>T	PLEC	Q15149-9	58	PF00307	33	1	1	1457383	1067019	0	0	https://www.metadome.app/metadome/position/GRCh37.p13/chr8/145012367/
chr8	145012375	4138980	G	A	Uncertain_significance	criteria_provided,_single_submitter	NC_000008.10:g.145012375G>A	PLEC	Q15149	207	PF00307	31	1	0	12835		0	0	https://www.metadome.app/metadome/position/GRCh37.p13/chr8/145012373/
chr8	145012375	4138980	G	A	Uncertain_significance	criteria_provided,_single_submitter	NC_000008.10:g.145012375G>A	PLEC	Q15149-2	97	PF00307	31	1	0	12835		0	0	https://www.metadome.app/metadome/position/GRCh37.p13/chr8/145012373/
chr8	145012375	4138980	G	A	Uncertain_significance	criteria_provided,_single_submitter	NC_000008.10:g.145012375G>A	PLEC	Q15149-3	97	PF00307	31	1	0	12835		0	0	https://www.metadome.app/metadome/position/GRCh37.p13/chr8/145012373/
chr8	145012375	4138980	G	A	Uncertain_significance	criteria_provided,_single_submitter	NC_000008.10:g.145012375G>A	PLEC	Q15149-4	70	PF00307	31	1	0	12835		0	0	https://www.metadome.app/metadome/position/GRCh37.p13/chr8/145012373/
chr8	145012375	4138980	G	A	Uncertain_significance	criteria_provided,_single_submitter	NC_000008.10:g.145012375G>A	PLEC	Q15149-5	70	PF00307	31	1	0	12835		0	0	https://www.metadome.app/metadome/position/GRCh37.p13/chr8/145012373/
chr8	145012375	4138980	G	A	Uncertain_significance	criteria_provided,_single_submitter	NC_000008.10:g.145012375G>A	PLEC	Q15149-6	74	PF00307	31	1	0	12835		0	0	https://www.metadome.app/metadome/position/GRCh37.p13/chr8/145012373/
chr8	145012375	4138980	G	A	Uncertain_significance	criteria_provided,_single_submitter	NC_000008.10:g.145012375G>A	PLEC	Q15149-7	38	PF00307	31	1	0	12835		0	0	https://www.metadome.app/metadome/position/GRCh37.p13/chr8/145012373/
chr8	145012375	4138980	G	A	Uncertain_significance	criteria_provided,_single_submitter	NC_000008.10:g.145012375G>A	PLEC	Q15149-8	48	PF00307	31	1	0	12835		0	0	https://www.metadome.app/metadome/position/GRCh37.p13/chr8/145012373/
chr8	145012375	4138980	G	A	Uncertain_significance	criteria_provided,_single_submitter	NC_000008.10:g.145012375G>A	PLEC	Q15149-9	56	PF00307	31	1	0	12835		0	0	https://www.metadome.app/metadome/position/GRCh37.p13/chr8/145012373/
chr8	145012393	3753303	T	C	Uncertain_significance	criteria_provided,_single_submitter	NC_000008.10:g.145012393T>C	PLEC	Q15149	201	PF00307	25	0	2		4084962,1685453	2	0	https://www.metadome.app/metadome/position/GRCh37.p13/chr8/145012391/
chr8	145012393	3753303	T	C	Uncertain_significance	criteria_provided,_single_submitter	NC_000008.10:g.145012393T>C	PLEC	Q15149-2	91	PF00307	25	0	2		4084962,1685453	2	0	https://www.metadome.app/metadome/position/GRCh37.p13/chr8/145012391/
chr8	145012393	3753303	T	C	Uncertain_significance	criteria_provided,_single_submitter	NC_000008.10:g.145012393T>C	PLEC	Q15149-3	91	PF00307	25	0	2		4084962,1685453	2	0	https://www.metadome.app/metadome/position/GRCh37.p13/chr8/145012391/
chr8	145012393	3753303	T	C	Uncertain_significance	criteria_provided,_single_submitter	NC_000008.10:g.145012393T>C	PLEC	Q15149-4	64	PF00307	25	0	2		4084962,1685453	2	0	https://www.metadome.app/metadome/position/GRCh37.p13/chr8/145012391/
chr8	145012393	3753303	T	C	Uncertain_significance	criteria_provided,_single_submitter	NC_000008.10:g.145012393T>C	PLEC	Q15149-5	64	PF00307	25	0	2		4084962,1685453	2	0	https://www.metadome.app/metadome/position/GRCh37.p13/chr8/145012391/
chr8	145012393	3753303	T	C	Uncertain_significance	criteria_provided,_single_submitter	NC_000008.10:g.145012393T>C	PLEC	Q15149-6	68	PF00307	25	0	2		4084962,1685453	2	0	https://www.metadome.app/metadome/position/GRCh37.p13/chr8/145012391/
chr8	145012393	3753303	T	C	Uncertain_significance	criteria_provided,_single_submitter	NC_000008.10:g.145012393T>C	PLEC	Q15149-7	32	PF00307	25	0	2		4084962,1685453	2	0	https://www.metadome.app/metadome/position/GRCh37.p13/chr8/145012391/
chr8	145012393	3753303	T	C	Uncertain_significance	criteria_provided,_single_submitter	NC_000008.10:g.145012393T>C	PLEC	Q15149-8	42	PF00307	25	0	2		4084962,1685453	2	0	https://www.metadome.app/metadome/position/GRCh37.p13/chr8/145012391/
chr8	145012393	3753303	T	C	Uncertain_significance	criteria_provided,_single_submitter	NC_000008.10:g.145012393T>C	PLEC	Q15149-9	50	PF00307	25	0	2		4084962,1685453	2	0	https://www.metadome.app/metadome/position/GRCh37.p13/chr8/145012391/
chr8	145012812	3749496	T	C	Uncertain_significance	criteria_provided,_single_submitter	NC_000008.10:g.145012812T>C	PLEC	Q15149	191	PF00307	13	0	1		1684466	1	0	https://www.metadome.app/metadome/position/GRCh37.p13/chr8/145012811/
chr8	145012812	3749496	T	C	Uncertain_significance	criteria_provided,_single_submitter	NC_000008.10:g.145012812T>C	PLEC	Q15149-2	81	PF00307	13	0	1		1684466	1	0	https://www.metadome.app/metadome/position/GRCh37.p13/chr8/145012811/
chr8	145012812	3749496	T	C	Uncertain_significance	criteria_provided,_single_submitter	NC_000008.10:g.145012812T>C	PLEC	Q15149-3	81	PF00307	13	0	1		1684466	1	0	https://www.metadome.app/metadome/position/GRCh37.p13/chr8/145012811/
chr8	145012812	3749496	T	C	Uncertain_significance	criteria_provided,_single_submitter	NC_000008.10:g.145012812T>C	PLEC	Q15149-4	54	PF00307	13	0	1		1684466	1	0	https://www.metadome.app/metadome/position/GRCh37.p13/chr8/145012811/
chr8	145012812	3749496	T	C	Uncertain_significance	criteria_provided,_single_submitter	NC_000008.10:g.145012812T>C	PLEC	Q15149-5	54	PF00307	13	0	1		1684466	1	0	https://www.metadome.app/metadome/position/GRCh37.p13/chr8/145012811/
chr8	145012812	3749496	T	C	Uncertain_significance	criteria_provided,_single_submitter	NC_000008.10:g.145012812T>C	PLEC	Q15149-6	58	PF00307	13	0	1		1684466	1	0	https://www.metadome.app/metadome/position/GRCh37.p13/chr8/145012811/
chr8	145012812	3749496	T	C	Uncertain_significance	criteria_provided,_single_submitter	NC_000008.10:g.145012812T>C	PLEC	Q15149-7	22	PF00307	13	0	1		1684466	1	0	https://www.metadome.app/metadome/position/GRCh37.p13/chr8/145012811/
chr8	145012812	3749496	T	C	Uncertain_significance	criteria_provided,_single_submitter	NC_000008.10:g.145012812T>C	PLEC	Q15149-8	32	PF00307	13	0	1		1684466	1	0	https://www.metadome.app/metadome/position/GRCh37.p13/chr8/145012811/
chr8	145012812	3749496	T	C	Uncertain_significance	criteria_provided,_single_submitter	NC_000008.10:g.145012812T>C	PLEC	Q15149-9	40	PF00307	13	0	1		1684466	1	0	https://www.metadome.app/metadome/position/GRCh37.p13/chr8/145012811/
chr8	145012833	3754336	G	A	Uncertain_significance	criteria_provided,_single_submitter	NC_000008.10:g.145012833G>A	PLEC	Q15149	184	PF00307	6	1	1	2438401	2674610	0	0	https://www.metadome.app/metadome/position/GRCh37.p13/chr8/145012832/
chr8	145012833	3754336	G	A	Uncertain_significance	criteria_provided,_single_submitter	NC_000008.10:g.145012833G>A	PLEC	Q15149-2	74	PF00307	6	1	1	2438401	2674610	0	0	https://www.metadome.app/metadome/position/GRCh37.p13/chr8/145012832/
chr8	145012833	3754336	G	A	Uncertain_significance	criteria_provided,_single_submitter	NC_000008.10:g.145012833G>A	PLEC	Q15149-3	74	PF00307	6	1	1	2438401	2674610	0	0	https://www.metadome.app/metadome/position/GRCh37.p13/chr8/145012832/
chr8	145012833	3754336	G	A	Uncertain_significance	criteria_provided,_single_submitter	NC_000008.10:g.145012833G>A	PLEC	Q15149-4	47	PF00307	6	1	1	2438401	2674610	0	0	https://www.metadome.app/metadome/position/GRCh37.p13/chr8/145012832/
chr8	145012833	3754336	G	A	Uncertain_significance	criteria_provided,_single_submitter	NC_000008.10:g.145012833G>A	PLEC	Q15149-5	47	PF00307	6	1	1	2438401	2674610	0	0	https://www.metadome.app/metadome/position/GRCh37.p13/chr8/145012832/
chr8	145012833	3754336	G	A	Uncertain_significance	criteria_provided,_single_submitter	NC_000008.10:g.145012833G>A	PLEC	Q15149-6	51	PF00307	6	1	1	2438401	2674610	0	0	https://www.metadome.app/metadome/position/GRCh37.p13/chr8/145012832/
chr8	145012833	3754336	G	A	Uncertain_significance	criteria_provided,_single_submitter	NC_000008.10:g.145012833G>A	PLEC	Q15149-7	15	PF00307	6	1	1	2438401	2674610	0	0	https://www.metadome.app/metadome/position/GRCh37.p13/chr8/145012832/
chr8	145012833	3754336	G	A	Uncertain_significance	criteria_provided,_single_submitter	NC_000008.10:g.145012833G>A	PLEC	Q15149-8	25	PF00307	6	1	1	2438401	2674610	0	0	https://www.metadome.app/metadome/position/GRCh37.p13/chr8/145012832/
chr8	145012833	3754336	G	A	Uncertain_significance	criteria_provided,_single_submitter	NC_000008.10:g.145012833G>A	PLEC	Q15149-9	33	PF00307	6	1	1	2438401	2674610	0	0	https://www.metadome.app/metadome/position/GRCh37.p13/chr8/145012832/
chr8	145012842	2935035	T	C	Uncertain_significance	criteria_provided,_single_submitter	NC_000008.10:g.145012842T>C	PLEC	Q15149	181	PF00307	3	0	2		393054,2572429	0	0	https://www.metadome.app/metadome/position/GRCh37.p13/chr8/145012841/
chr8	145012842	2935035	T	C	Uncertain_significance	criteria_provided,_single_submitter	NC_000008.10:g.145012842T>C	PLEC	Q15149-2	71	PF00307	3	0	2		393054,2572429	0	0	https://www.metadome.app/metadome/position/GRCh37.p13/chr8/145012841/
chr8	145012842	2935035	T	C	Uncertain_significance	criteria_provided,_single_submitter	NC_000008.10:g.145012842T>C	PLEC	Q15149-3	71	PF00307	3	0	2		393054,2572429	0	0	https://www.metadome.app/metadome/position/GRCh37.p13/chr8/145012841/
chr8	145012842	2935035	T	C	Uncertain_significance	criteria_provided,_single_submitter	NC_000008.10:g.145012842T>C	PLEC	Q15149-4	44	PF00307	3	0	2		393054,2572429	0	0	https://www.metadome.app/metadome/position/GRCh37.p13/chr8/145012841/
chr8	145012842	2935035	T	C	Uncertain_significance	criteria_provided,_single_submitter	NC_000008.10:g.145012842T>C	PLEC	Q15149-5	44	PF00307	3	0	2		393054,2572429	0	0	https://www.metadome.app/metadome/position/GRCh37.p13/chr8/145012841/
chr8	145012842	2935035	T	C	Uncertain_significance	criteria_provided,_single_submitter	NC_000008.10:g.145012842T>C	PLEC	Q15149-6	48	PF00307	3	0	2		393054,2572429	0	0	https://www.metadome.app/metadome/position/GRCh37.p13/chr8/145012841/
chr8	145012842	2935035	T	C	Uncertain_significance	criteria_provided,_single_submitter	NC_000008.10:g.145012842T>C	PLEC	Q15149-7	12	PF00307	3	0	2		393054,2572429	0	0	https://www.metadome.app/metadome/position/GRCh37.p13/chr8/145012841/
chr8	145012842	2935035	T	C	Uncertain_significance	criteria_provided,_single_submitter	NC_000008.10:g.145012842T>C	PLEC	Q15149-8	22	PF00307	3	0	2		393054,2572429	0	0	https://www.metadome.app/metadome/position/GRCh37.p13/chr8/145012841/
chr8	145012842	2935035	T	C	Uncertain_significance	criteria_provided,_single_submitter	NC_000008.10:g.145012842T>C	PLEC	Q15149-9	30	PF00307	3	0	2		393054,2572429	0	0	https://www.metadome.app/metadome/position/GRCh37.p13/chr8/145012841/
chr8	145532659	3526795	A	G	Uncertain_significance	criteria_provided,_single_submitter	NC_000008.10:g.145532659A>G	HSF1	Q00613	62	PF00447	45	0	1		1065585	0	0	https://www.metadome.app/metadome/position/GRCh37.p13/chr8/145532658/
chr8	145541045	1915507	C	T	Uncertain_significance	criteria_provided,_single_submitter	NC_000008.10:g.145541045C>T	DGAT1	O75907	349	PF03062	195	0	1		1328055	0	0	https://www.metadome.app/metadome/position/GRCh37.p13/chr8/145541043/
chr8	145541660	1005526	C	T	Uncertain_significance	criteria_provided,_multiple_submitters,_no_conflicts	NC_000008.10:g.145541660C>T	DGAT1	O75907	258	PF03062	97	1	0	2628346		0	0	https://www.metadome.app/metadome/position/GRCh37.p13/chr8/145541658/
chr8	145541974	1011820	A	G	Uncertain_significance	criteria_provided,_single_submitter	NC_000008.10:g.145541974A>G	DGAT1	O75907	209	PF03062	57	0	1		1804029	0	0	https://www.metadome.app/metadome/position/GRCh37.p13/chr8/145541973/
chr8	145583544	4168748	C	G	Uncertain_significance	criteria_provided,_single_submitter	NC_000008.10:g.145583544C>G	SLC52A2	Q9HAB3	131	PF06237	125	0	1		2583157	0	0	https://www.metadome.app/metadome/position/GRCh37.p13/chr8/145583543/
chr8	145583544	4168748	C	G	Uncertain_significance	criteria_provided,_single_submitter	NC_000008.10:g.145583544C>G	SLC52A2	Q9HAB3	131	PF06237	125	0	1		2583157	0	0	https://www.metadome.app/metadome/position/GRCh37.p13/chr8/145583543/
chr8	145583544	4168748	C	G	Uncertain_significance	criteria_provided,_single_submitter	NC_000008.10:g.145583544C>G	SLC52A2	Q9HAB3	131	PF06237	125	0	1		2583157	0	0	https://www.metadome.app/metadome/position/GRCh37.p13/chr8/145583543/
chr8	145583544	4168748	C	G	Uncertain_significance	criteria_provided,_single_submitter	NC_000008.10:g.145583544C>G	SLC52A2	Q9HAB3	131	PF06237	125	0	1		2583157	0	0	https://www.metadome.app/metadome/position/GRCh37.p13/chr8/145583543/
chr8	145583544	4168748	C	G	Uncertain_significance	criteria_provided,_single_submitter	NC_000008.10:g.145583544C>G	SLC52A2	Q9HAB3	131	PF06237	125	0	1		2583157	0	0	https://www.metadome.app/metadome/position/GRCh37.p13/chr8/145583543/
chr8	145584577	580082	G	A	Uncertain_significance	criteria_provided,_single_submitter	NC_000008.10:g.145584577G>A	SLC52A2	Q9HAB3	414	PF06237	408	0	1		521340	0	0	https://www.metadome.app/metadome/position/GRCh37.p13/chr8/145584577/
chr8	145584577	580082	G	A	Uncertain_significance	criteria_provided,_single_submitter	NC_000008.10:g.145584577G>A	SLC52A2	Q9HAB3	414	PF06237	408	0	1		521340	0	0	https://www.metadome.app/metadome/position/GRCh37.p13/chr8/145584577/
chr8	145584577	580082	G	A	Uncertain_significance	criteria_provided,_single_submitter	NC_000008.10:g.145584577G>A	SLC52A2	Q9HAB3	414	PF06237	408	0	1		521340	0	0	https://www.metadome.app/metadome/position/GRCh37.p13/chr8/145584577/
chr8	145584577	580082	G	A	Uncertain_significance	criteria_provided,_single_submitter	NC_000008.10:g.145584577G>A	SLC52A2	Q9HAB3	414	PF06237	408	0	1		521340	0	0	https://www.metadome.app/metadome/position/GRCh37.p13/chr8/145584577/
chr8	145584577	580082	G	A	Uncertain_significance	criteria_provided,_single_submitter	NC_000008.10:g.145584577G>A	SLC52A2	Q9HAB3	414	PF06237	408	0	1		521340	0	0	https://www.metadome.app/metadome/position/GRCh37.p13/chr8/145584577/
chr8	145584598	1763316	G	A	Uncertain_significance	criteria_provided,_single_submitter	NC_000008.10:g.145584598G>A	SLC52A2	Q9HAB3	421	PF06237	415	0	1		429375	0	0	https://www.metadome.app/metadome/position/GRCh37.p13/chr8/145584598/
chr8	145584598	1763316	G	A	Uncertain_significance	criteria_provided,_single_submitter	NC_000008.10:g.145584598G>A	SLC52A2	Q9HAB3	421	PF06237	415	0	1		429375	0	0	https://www.metadome.app/metadome/position/GRCh37.p13/chr8/145584598/
chr8	145584598	1763316	G	A	Uncertain_significance	criteria_provided,_single_submitter	NC_000008.10:g.145584598G>A	SLC52A2	Q9HAB3	421	PF06237	415	0	1		429375	0	0	https://www.metadome.app/metadome/position/GRCh37.p13/chr8/145584598/
chr8	145584598	1763316	G	A	Uncertain_significance	criteria_provided,_single_submitter	NC_000008.10:g.145584598G>A	SLC52A2	Q9HAB3	421	PF06237	415	0	1		429375	0	0	https://www.metadome.app/metadome/position/GRCh37.p13/chr8/145584598/
chr8	145584598	1763316	G	A	Uncertain_significance	criteria_provided,_single_submitter	NC_000008.10:g.145584598G>A	SLC52A2	Q9HAB3	421	PF06237	415	0	1		429375	0	0	https://www.metadome.app/metadome/position/GRCh37.p13/chr8/145584598/
chr8	145659115	3181151	T	A	Uncertain_significance	criteria_provided,_single_submitter	NC_000008.10:g.145659115T>A	TONSL	Q96HA7	1139	PF13516	13	0	1		1058404	0	0	https://www.metadome.app/metadome/position/GRCh37.p13/chr8/145659113/
chr8	145659425	1481612	T	C	Uncertain_significance	criteria_provided,_single_submitter	NC_000008.10:g.145659425T>C	TONSL	Q96HA7	1108	PF13516	13	0	1		1058404	0	0	https://www.metadome.app/metadome/position/GRCh37.p13/chr8/145659424/
chr8	145662166	3460087	C	T	Uncertain_significance	criteria_provided,_single_submitter	NC_000008.10:g.145662166C>T	TONSL	Q96HA7	622	PF12796	84	0	1		1701438	3	0	https://www.metadome.app/metadome/position/GRCh37.p13/chr8/145662164/
chr8	145662168	2065805	C	T	Uncertain_significance	criteria_provided,_single_submitter	NC_000008.10:g.145662168C>T	TONSL	Q96HA7	621	PF12796	83	1	0	2863736		0	0	https://www.metadome.app/metadome/position/GRCh37.p13/chr8/145662167/
chr8	145662180	2599183	A	T	Uncertain_significance	criteria_provided,_single_submitter	NC_000008.10:g.145662180A>T	TONSL	Q96HA7	617	PF12796	79	1	3	3236899	1342985,1342982,3378399	1	0	https://www.metadome.app/metadome/position/GRCh37.p13/chr8/145662179/
chr8	145662193	638579	C	A	Uncertain_significance	criteria_provided,_single_submitter	NC_000008.10:g.145662193C>A	TONSL	Q96HA7	613	PF12796	75	0	2		2664649,2690894	4	0	https://www.metadome.app/metadome/position/GRCh37.p13/chr8/145662191/
chr8	145662196	1926938	C	T	Uncertain_significance	criteria_provided,_multiple_submitters,_no_conflicts	NC_000008.10:g.145662196C>T	TONSL	Q96HA7	612	PF12796	74	1	2	30371	3773942,829823	9	0	https://www.metadome.app/metadome/position/GRCh37.p13/chr8/145662194/
chr8	145662214	1521996	G	A	Uncertain_significance	criteria_provided,_single_submitter	NC_000008.10:g.145662214G>A	TONSL	Q96HA7	606	PF12796	68	0	1		1806108	2	0	https://www.metadome.app/metadome/position/GRCh37.p13/chr8/145662212/
chr8	145662243	3972255	C	T	Uncertain_significance	criteria_provided,_single_submitter	NC_000008.10:g.145662243C>T	TONSL	Q96HA7	596	PF12796	58	0	1		2505180	2	0	https://www.metadome.app/metadome/position/GRCh37.p13/chr8/145662242/
chr8	145662303	1449214	T	G	Uncertain_significance	criteria_provided,_single_submitter	NC_000008.10:g.145662303T>G	TONSL	Q96HA7	576	PF12796	43	1	1	30371	1697226	10	0	https://www.metadome.app/metadome/position/GRCh37.p13/chr8/145662302/
chr8	145662430	1330810	G	A	Uncertain_significance	criteria_provided,_single_submitter	NC_000008.10:g.145662430G>A	TONSL	Q96HA7	569	PF12796	36	1	0	4086085		1	0	https://www.metadome.app/metadome/position/GRCh37.p13/chr8/145662429/
chr8	145662443	2070084	G	A	Uncertain_significance	criteria_provided,_multiple_submitters,_no_conflicts	NC_000008.10:g.145662443G>A	TONSL	Q96HA7	565	PF12796	32	0	1		1805557	1	0	https://www.metadome.app/metadome/position/GRCh37.p13/chr8/145662441/
chr8	145663862	1474814	C	T	Uncertain_significance	criteria_provided,_single_submitter	NC_000008.10:g.145663862C>T	TONSL	Q96HA7	549	PF12796	17	0	1		996117	1	0	https://www.metadome.app/metadome/position/GRCh37.p13/chr8/145663860/
chr8	145663870	1385020	T	C	Uncertain_significance	criteria_provided,_single_submitter	NC_000008.10:g.145663870T>C	TONSL	Q96HA7	546	PF12796	14	0	1		3520672	5	0	https://www.metadome.app/metadome/position/GRCh37.p13/chr8/145663869/
chr8	145663879	1425591	C	T	Uncertain_significance	criteria_provided,_multiple_submitters,_no_conflicts	NC_000008.10:g.145663879C>T	TONSL	Q96HA7	543	PF12796	11	1	0	6151		5	0	https://www.metadome.app/metadome/position/GRCh37.p13/chr8/145663878/
chr8	145663880	1474543	G	A	Uncertain_significance	criteria_provided,_multiple_submitters,_no_conflicts	NC_000008.10:g.145663880G>A	TONSL	Q96HA7	543	PF12796	11	1	0	6151		5	0	https://www.metadome.app/metadome/position/GRCh37.p13/chr8/145663878/
chr8	145663892	1482997	C	T	Uncertain_significance	criteria_provided,_single_submitter	NC_000008.10:g.145663892C>T	TONSL	Q96HA7	539	PF12796	7	0	1		634732	1	0	https://www.metadome.app/metadome/position/GRCh37.p13/chr8/145663890/
chr8	145663903	2612923	C	T	Uncertain_significance	criteria_provided,_single_submitter	NC_000008.10:g.145663903C>T	TONSL	Q96HA7	535	PF12796	3	1	0	3236874		0	0	https://www.metadome.app/metadome/position/GRCh37.p13/chr8/145663902/
chr8	145667483	2289427	C	T	Uncertain_significance	criteria_provided,_single_submitter	NC_000008.10:g.145667483C>T	TONSL	Q96HA7	268	PF13181	27	0	1		3064849	0	0	https://www.metadome.app/metadome/position/GRCh37.p13/chr8/145667481/
chr8	145667485	1386716	T	G	Uncertain_significance	criteria_provided,_single_submitter	NC_000008.10:g.145667485T>G	TONSL	Q96HA7	267	PF13181	26	1	0	9145		1	0	https://www.metadome.app/metadome/position/GRCh37.p13/chr8/145667484/
chr8	145667486	2046815	T	C	Uncertain_significance	criteria_provided,_single_submitter	NC_000008.10:g.145667486T>C	TONSL	Q96HA7	267	PF13181	26	1	0	9145		1	0	https://www.metadome.app/metadome/position/GRCh37.p13/chr8/145667484/
chr8	145667491	4188986	A	T	Uncertain_significance	criteria_provided,_single_submitter	NC_000008.10:g.145667491A>T	TONSL	Q96HA7	265	PF13181	24	1	0	3899890		0	0	https://www.metadome.app/metadome/position/GRCh37.p13/chr8/145667490/
chr8	145694981	4043627	G	A	Uncertain_significance	criteria_provided,_single_submitter	NC_000008.10:g.145694981G>A	KIFC2	Q96AC6	444	PF00225	41	0	1		2633836	2	0	https://www.metadome.app/metadome/position/GRCh37.p13/chr8/145694980/
chr8	145694990	3115045	G	A	Uncertain_significance	criteria_provided,_single_submitter	NC_000008.10:g.145694990G>A	KIFC2	Q96AC6	447	PF00225	44	0	1		1431889	1	0	https://www.metadome.app/metadome/position/GRCh37.p13/chr8/145694989/
chr8	145697549	4043645	C	T	Uncertain_significance	criteria_provided,_single_submitter	NC_000008.10:g.145697549C>T	KIFC2	Q96AC6	505	PF00225	104	0	2		30333,988564	0	0	https://www.metadome.app/metadome/position/GRCh37.p13/chr8/145697548/
chr8	145697623	3864436	A	G	Uncertain_significance	criteria_provided,_single_submitter	NC_000008.10:g.145697623A>G	KIFC2	Q96AC6	530	PF00225	133	1	0	989135		0	0	https://www.metadome.app/metadome/position/GRCh37.p13/chr8/145697623/
chr8	145697791	2601999	G	T	Uncertain_significance	criteria_provided,_single_submitter	NC_000008.10:g.145697791G>T	KIFC2	Q96AC6	552	PF00225	156	1	0	234716		0	0	https://www.metadome.app/metadome/position/GRCh37.p13/chr8/145697790/
chr8	145697799	4043649	G	T	Uncertain_significance	criteria_provided,_single_submitter	NC_000008.10:g.145697799G>T	KIFC2	Q96AC6	555	PF00225	159	1	0	989191		0	0	https://www.metadome.app/metadome/position/GRCh37.p13/chr8/145697799/
chr8	145698262	3534549	G	C	Uncertain_significance	criteria_provided,_single_submitter	NC_000008.10:g.145698262G>C	KIFC2	Q96AC6	649	PF00225	245	1	0	1252051		0	0	https://www.metadome.app/metadome/position/GRCh37.p13/chr8/145698261/
chr8	145698287	2354272	G	C	Uncertain_significance	criteria_provided,_single_submitter	NC_000008.10:g.145698287G>C	KIFC2	Q96AC6	657	PF00225	253	0	2		1803047,430262	0	0	https://www.metadome.app/metadome/position/GRCh37.p13/chr8/145698285/
chr8	145698291	3864432	A	G	Uncertain_significance	criteria_provided,_single_submitter	NC_000008.10:g.145698291A>G	KIFC2	Q96AC6	659	PF00225	255	1	1	989071	1320263	0	0	https://www.metadome.app/metadome/position/GRCh37.p13/chr8/145698291/
chr8	145698318	2517706	G	A	Uncertain_significance	criteria_provided,_single_submitter	NC_000008.10:g.145698318G>A	KIFC2	Q96AC6	668	PF00225	264	0	1		1032200	0	0	https://www.metadome.app/metadome/position/GRCh37.p13/chr8/145698318/
chr8	145698325	4093012	T	C	Uncertain_significance	criteria_provided,_single_submitter	NC_000008.10:g.145698325T>C	KIFC2	Q96AC6	670	PF00225	266	0	1		993007	0	0	https://www.metadome.app/metadome/position/GRCh37.p13/chr8/145698324/
chr8	145700405	3655600	C	G	Uncertain_significance	criteria_provided,_single_submitter	NC_000008.10:g.145700405C>G	FOXH1	O75593	105	PF00250	74	1	2	3767578	1325760,158598	0	0	https://www.metadome.app/metadome/position/GRCh37.p13/chr8/145700404/
chr8	145700406	4026334	C	T	Uncertain_significance	criteria_provided,_single_submitter	NC_000008.10:g.145700406C>T	FOXH1	O75593	105	PF00250	74	1	2	3767578	1325760,158598	0	0	https://www.metadome.app/metadome/position/GRCh37.p13/chr8/145700404/
chr8	145700550	2573910	C	T	Uncertain_significance	criteria_provided,_single_submitter	NC_000008.10:g.145700550C>T	FOXH1	O75593	90	PF00250	60	0	2		435240,2629736	0	0	https://www.metadome.app/metadome/position/GRCh37.p13/chr8/145700549/
chr8	145700559	362283	G	C	Uncertain_significance	criteria_provided,_single_submitter	NC_000008.10:g.145700559G>C	FOXH1	O75593	87	PF00250	57	0	1		656631	0	0	https://www.metadome.app/metadome/position/GRCh37.p13/chr8/145700558/
chr8	145700562	1804238	G	A	Uncertain_significance	criteria_provided,_single_submitter	NC_000008.10:g.145700562G>A	FOXH1	O75593	86	PF00250	56	4	3	205491,1164044,916046,8452	997014,7260,369906	0	0	https://www.metadome.app/metadome/position/GRCh37.p13/chr8/145700561/
chr8	145700569	4074333	T	G	Uncertain_significance	criteria_provided,_single_submitter	NC_000008.10:g.145700569T>G	FOXH1	O75593	84	PF00250	54	1	0	1810224		0	0	https://www.metadome.app/metadome/position/GRCh37.p13/chr8/145700567/
chr8	145700575	2733508	G	T	Uncertain_significance	criteria_provided,_single_submitter	NC_000008.10:g.145700575G>T	FOXH1	O75593	82	PF00250	52	5	6	7261,827572,217265,537389,6988	1077107,803013,189618,975881,3344356,987395	0	0	https://www.metadome.app/metadome/position/GRCh37.p13/chr8/145700573/
chr8	145700577	2573967	A	G	Uncertain_significance	criteria_provided,_single_submitter	NC_000008.10:g.145700577A>G	FOXH1	O75593	81	PF00250	51	2	4	100688,8453	425040,3253479,975041,2632996	1	0	https://www.metadome.app/metadome/position/GRCh37.p13/chr8/145700576/
chr8	145700583	3373438	T	C	Uncertain_significance	criteria_provided,_single_submitter	NC_000008.10:g.145700583T>C	FOXH1	O75593	79	PF00250	49	0	4		1707548,4072113,374061,634962	0	0	https://www.metadome.app/metadome/position/GRCh37.p13/chr8/145700582/
chr8	145700973	2837877	A	C	Uncertain_significance	criteria_provided,_single_submitter	NC_000008.10:g.145700973A>C	FOXH1	O75593	56	PF00250	25	1	3	3367209	644342,634959,636863	0	0	https://www.metadome.app/metadome/position/GRCh37.p13/chr8/145700972/
chr8	145700974	1310196	G	C	Uncertain_significance	criteria_provided,_single_submitter	NC_000008.10:g.145700974G>C	FOXH1	O75593	56	PF00250	25	1	3	3367209	644342,634959,636863	0	0	https://www.metadome.app/metadome/position/GRCh37.p13/chr8/145700972/
chr8	145700998	3516741	C	T	Uncertain_significance	criteria_provided,_single_submitter	NC_000008.10:g.145700998C>T	FOXH1	O75593	48	PF00250	17	2	0	1410396,30507		0	0	https://www.metadome.app/metadome/position/GRCh37.p13/chr8/145700996/
chr8	145701012	1402848	G	A	Uncertain_significance	criteria_provided,_multiple_submitters,_no_conflicts	NC_000008.10:g.145701012G>A	FOXH1	O75593	43	PF00250	12	0	3		4081399,1325755,452682	0	0	https://www.metadome.app/metadome/position/GRCh37.p13/chr8/145701011/
chr8	145701018	1386532	A	G	Uncertain_significance	criteria_provided,_single_submitter	NC_000008.10:g.145701018A>G	FOXH1	O75593	41	PF00250	10	3	2	1325754,265478,1693152	547390,869491	0	0	https://www.metadome.app/metadome/position/GRCh37.p13/chr8/145701017/
chr8	145701030	3362054	G	A	Uncertain_significance	criteria_provided,_single_submitter	NC_000008.10:g.145701030G>A	FOXH1	O75593	37	PF00250	6	4	6	8458,1251979,265158,6987	383925,252986,369885,2502182,916082,634954	0	0	https://www.metadome.app/metadome/position/GRCh37.p13/chr8/145701029/
chr8	145701040	2741774	G	A	Uncertain_significance	criteria_provided,_single_submitter	NC_000008.10:g.145701040G>A	FOXH1	O75593	34	PF00250	3	6	3	1325752,800377,800365,1013484,3236698,2571241	205484,3256796,374144	0	0	https://www.metadome.app/metadome/position/GRCh37.p13/chr8/145701038/
chr8	145722812	3309375	G	A	Uncertain_significance	criteria_provided,_single_submitter	NC_000008.10:g.145722812G>A	PPP1R16A	Q96I34	79	PF12796	5	0	1		159770	1	0	https://www.metadome.app/metadome/position/GRCh37.p13/chr8/145722812/
chr8	145722812	3309375	G	A	Uncertain_significance	criteria_provided,_single_submitter	NC_000008.10:g.145722812G>A	PPP1R16A	Q96I34	79	PF12796	5	0	1		159770	1	0	https://www.metadome.app/metadome/position/GRCh37.p13/chr8/145722812/
chr8	145722819	3936994	G	A	Uncertain_significance	criteria_provided,_single_submitter	NC_000008.10:g.145722819G>A	PPP1R16A	Q96I34	81	PF12796	7	0	1		634732	1	0	https://www.metadome.app/metadome/position/GRCh37.p13/chr8/145722818/
chr8	145722819	3936994	G	A	Uncertain_significance	criteria_provided,_single_submitter	NC_000008.10:g.145722819G>A	PPP1R16A	Q96I34	81	PF12796	7	0	1		634732	1	0	https://www.metadome.app/metadome/position/GRCh37.p13/chr8/145722818/
chr8	145724203	4142890	G	A	Uncertain_significance	criteria_provided,_single_submitter	NC_000008.10:g.145724203G>A	PPP1R16A	Q96I34	104	PF12796	29	0	1		522804	2	0	https://www.metadome.app/metadome/position/GRCh37.p13/chr8/145724203/
chr8	145724203	4142890	G	A	Uncertain_significance	criteria_provided,_single_submitter	NC_000008.10:g.145724203G>A	PPP1R16A	Q96I34	104	PF12796	29	0	1		522804	2	0	https://www.metadome.app/metadome/position/GRCh37.p13/chr8/145724203/
chr8	145724398	4142893	G	T	Uncertain_significance	criteria_provided,_single_submitter	NC_000008.10:g.145724398G>T	PPP1R16A	Q96I34	144	PF12796	67	0	1		590931	3	0	https://www.metadome.app/metadome/position/GRCh37.p13/chr8/145724398/
chr8	145724398	4142893	G	T	Uncertain_significance	criteria_provided,_single_submitter	NC_000008.10:g.145724398G>T	PPP1R16A	Q96I34	144	PF12796	67	0	1		590931	3	0	https://www.metadome.app/metadome/position/GRCh37.p13/chr8/145724398/
chr8	145724440	2236502	G	T	Uncertain_significance	criteria_provided,_single_submitter	NC_000008.10:g.145724440G>T	PPP1R16A	Q96I34	158	PF12796	81	0	2		985636,1498378	12	0	https://www.metadome.app/metadome/position/GRCh37.p13/chr8/145724440/
chr8	145724440	2236502	G	T	Uncertain_significance	criteria_provided,_single_submitter	NC_000008.10:g.145724440G>T	PPP1R16A	Q96I34	158	PF12796	81	0	2		985636,1498378	12	0	https://www.metadome.app/metadome/position/GRCh37.p13/chr8/145724440/
chr8	145725895	3936992	T	A	Uncertain_significance	criteria_provided,_single_submitter	NC_000008.10:g.145725895T>A	PPP1R16A	Q96I34	244	PF12796	41	0	2		3588038,216897	1	0	https://www.metadome.app/metadome/position/GRCh37.p13/chr8/145725894/
chr8	145725895	3936992	T	A	Uncertain_significance	criteria_provided,_single_submitter	NC_000008.10:g.145725895T>A	PPP1R16A	Q96I34	244	PF12796	41	0	2		3588038,216897	1	0	https://www.metadome.app/metadome/position/GRCh37.p13/chr8/145725894/
chr8	145725904	3936986	C	T	Uncertain_significance	criteria_provided,_single_submitter	NC_000008.10:g.145725904C>T	PPP1R16A	Q96I34	247	PF12796	44	1	0	1188822		4	0	https://www.metadome.app/metadome/position/GRCh37.p13/chr8/145725903/
chr8	145725904	3936986	C	T	Uncertain_significance	criteria_provided,_single_submitter	NC_000008.10:g.145725904C>T	PPP1R16A	Q96I34	247	PF12796	44	1	0	1188822		4	0	https://www.metadome.app/metadome/position/GRCh37.p13/chr8/145725903/
chr8	145734988	4054360	G	C	Uncertain_significance	criteria_provided,_single_submitter	NC_000008.10:g.145734988G>C	MFSD3	Q96ES6	91	PF07690	82	0	1		191007	1	0	https://www.metadome.app/metadome/position/GRCh37.p13/chr8/145734987/
chr8	145735090	3395562	A	G	Uncertain_significance	criteria_provided,_single_submitter	NC_000008.10:g.145735090A>G	MFSD3	Q96ES6	125	PF07690	112	0	1		3590145	0	0	https://www.metadome.app/metadome/position/GRCh37.p13/chr8/145735089/
chr8	145735802	2594460	C	T	Uncertain_significance	criteria_provided,_single_submitter	NC_000008.10:g.145735802C>T	MFSD3	Q96ES6	248	PF07690	238	0	1		1504209	0	0	https://www.metadome.app/metadome/position/GRCh37.p13/chr8/145735802/
chr8	145735805	2412242	G	A	Uncertain_significance	criteria_provided,_single_submitter	NC_000008.10:g.145735805G>A	MFSD3	Q96ES6	249	PF07690	239	0	1		930986	0	0	https://www.metadome.app/metadome/position/GRCh37.p13/chr8/145735805/
chr8	145735833	3294552	C	A	Uncertain_significance	criteria_provided,_single_submitter	NC_000008.10:g.145735833C>A	MFSD3	Q96ES6	258	PF07690	248	1	0	853		2	0	https://www.metadome.app/metadome/position/GRCh37.p13/chr8/145735832/
chr8	145738644	135139	C	T	Uncertain_significance	criteria_provided,_multiple_submitters,_no_conflicts	NC_000008.10:g.145738644C>T	RECQL4	O94761	807	PF00271	108	3	4	1804427,694687,2444713	620073,995783,869423,869421	0	0	https://www.metadome.app/metadome/position/GRCh37.p13/chr8/145738643/
chr8	145738644	855663	C	G	Uncertain_significance	criteria_provided,_single_submitter	NC_000008.10:g.145738644C>G	RECQL4	O94761	807	PF00271	108	3	4	1804427,694687,2444713	620073,995783,869423,869421	0	0	https://www.metadome.app/metadome/position/GRCh37.p13/chr8/145738643/
chr8	145738645	459399	G	A	Uncertain_significance	criteria_provided,_single_submitter	NC_000008.10:g.145738645G>A	RECQL4	O94761	807	PF00271	108	3	4	1804427,694687,2444713	620073,995783,869423,869421	0	0	https://www.metadome.app/metadome/position/GRCh37.p13/chr8/145738643/
chr8	145738647	1435476	C	G	Uncertain_significance	criteria_provided,_single_submitter	NC_000008.10:g.145738647C>G	RECQL4	O94761	806	PF00271	107	0	3		217001,3775603,549742	0	0	https://www.metadome.app/metadome/position/GRCh37.p13/chr8/145738646/
chr8	145738647	239726	C	T	Uncertain_significance	criteria_provided,_multiple_submitters,_no_conflicts	NC_000008.10:g.145738647C>T	RECQL4	O94761	806	PF00271	107	0	3		217001,3775603,549742	0	0	https://www.metadome.app/metadome/position/GRCh37.p13/chr8/145738646/
chr8	145738647	4152374	C	A	Uncertain_significance	criteria_provided,_single_submitter	NC_000008.10:g.145738647C>A	RECQL4	O94761	806	PF00271	107	0	3		217001,3775603,549742	0	0	https://www.metadome.app/metadome/position/GRCh37.p13/chr8/145738646/
chr8	145738648	406935	C	T	Uncertain_significance	criteria_provided,_multiple_submitters,_no_conflicts	NC_000008.10:g.145738648C>T	RECQL4	O94761	806	PF00271	107	0	3		217001,3775603,549742	0	0	https://www.metadome.app/metadome/position/GRCh37.p13/chr8/145738646/
chr8	145738650	842354	G	A	Uncertain_significance	criteria_provided,_single_submitter	NC_000008.10:g.145738650G>A	RECQL4	O94761	805	PF00271	106	1	1	1320261	3256556	0	0	https://www.metadome.app/metadome/position/GRCh37.p13/chr8/145738649/
chr8	145738650	851570	G	T	Uncertain_significance	criteria_provided,_single_submitter	NC_000008.10:g.145738650G>T	RECQL4	O94761	805	PF00271	106	1	1	1320261	3256556	0	0	https://www.metadome.app/metadome/position/GRCh37.p13/chr8/145738649/
chr8	145738651	3944248	C	A	Uncertain_significance	criteria_provided,_single_submitter	NC_000008.10:g.145738651C>A	RECQL4	O94761	805	PF00271	106	1	1	1320261	3256556	0	0	https://www.metadome.app/metadome/position/GRCh37.p13/chr8/145738649/
chr8	145738653	406991	C	T	Uncertain_significance	criteria_provided,_single_submitter	NC_000008.10:g.145738653C>T	RECQL4	O94761	804	PF00271	105	7	9	1057862,375373,1330305,30012,30015,549741,3901359	2627913,2691934,1178331,2636543,1498084,3235948,2444127,802409,3069189	0	0	https://www.metadome.app/metadome/position/GRCh37.p13/chr8/145738652/
chr8	145738654	459398	G	A	Uncertain_significance	criteria_provided,_multiple_submitters,_no_conflicts	NC_000008.10:g.145738654G>A	RECQL4	O94761	804	PF00271	105	7	9	1057862,375373,1330305,30012,30015,549741,3901359	2627913,2691934,1178331,2636543,1498084,3235948,2444127,802409,3069189	0	0	https://www.metadome.app/metadome/position/GRCh37.p13/chr8/145738652/
chr8	145738656	2129888	C	T	Uncertain_significance	criteria_provided,_multiple_submitters,_no_conflicts	NC_000008.10:g.145738656C>T	RECQL4	O94761	803	PF00271	104	3	1	453269,3507609,30011	392887	0	0	https://www.metadome.app/metadome/position/GRCh37.p13/chr8/145738655/
chr8	145738657	1515409	C	T	Uncertain_significance	criteria_provided,_multiple_submitters,_no_conflicts	NC_000008.10:g.145738657C>T	RECQL4	O94761	803	PF00271	104	3	1	453269,3507609,30011	392887	0	0	https://www.metadome.app/metadome/position/GRCh37.p13/chr8/145738655/
chr8	145738663	861690	C	T	Uncertain_significance	criteria_provided,_multiple_submitters,_no_conflicts	NC_000008.10:g.145738663C>T	RECQL4	O94761	801	PF00271	102	2	3	2412962,426308	3253104,1805919,1319379	0	0	https://www.metadome.app/metadome/position/GRCh37.p13/chr8/145738661/
chr8	145738663	971331	C	G	Uncertain_significance	criteria_provided,_single_submitter	NC_000008.10:g.145738663C>G	RECQL4	O94761	801	PF00271	102	2	3	2412962,426308	3253104,1805919,1319379	0	0	https://www.metadome.app/metadome/position/GRCh37.p13/chr8/145738661/
chr8	145738666	834927	G	C	Uncertain_significance	criteria_provided,_single_submitter	NC_000008.10:g.145738666G>C	RECQL4	O94761	800	PF00271	101	2	0	1408227,419659		0	0	https://www.metadome.app/metadome/position/GRCh37.p13/chr8/145738664/
chr8	145738672	2692748	A	G	Uncertain_significance	criteria_provided,_single_submitter	NC_000008.10:g.145738672A>G	RECQL4	O94761	798	PF00271	99	0	1		988754	0	0	https://www.metadome.app/metadome/position/GRCh37.p13/chr8/145738670/
chr8	145738676	2799851	C	G	Uncertain_significance	criteria_provided,_single_submitter	NC_000008.10:g.145738676C>G	RECQL4	O94761	796	PF00271	97	1	3	225523	803139,3377172,549740	0	0	https://www.metadome.app/metadome/position/GRCh37.p13/chr8/145738676/
chr8	145738678	459396	C	T	Uncertain_significance	criteria_provided,_multiple_submitters,_no_conflicts	NC_000008.10:g.145738678C>T	RECQL4	O94761	796	PF00271	97	1	3	225523	803139,3377172,549740	0	0	https://www.metadome.app/metadome/position/GRCh37.p13/chr8/145738676/
chr8	145738679	135137	G	C	Uncertain_significance	criteria_provided,_single_submitter	NC_000008.10:g.145738679G>C	RECQL4	O94761	795	PF00271	96	1	2	623488	3832812,3235799	0	0	https://www.metadome.app/metadome/position/GRCh37.p13/chr8/145738679/
chr8	145738679	528961	G	T	Uncertain_significance	criteria_provided,_single_submitter	NC_000008.10:g.145738679G>T	RECQL4	O94761	795	PF00271	96	1	2	623488	3832812,3235799	0	0	https://www.metadome.app/metadome/position/GRCh37.p13/chr8/145738679/
chr8	145738680	1512426	A	G	Uncertain_significance	criteria_provided,_single_submitter	NC_000008.10:g.145738680A>G	RECQL4	O94761	795	PF00271	96	1	2	623488	3832812,3235799	0	0	https://www.metadome.app/metadome/position/GRCh37.p13/chr8/145738679/
chr8	145738684	3431915	T	G	Uncertain_significance	criteria_provided,_single_submitter	NC_000008.10:g.145738684T>G	RECQL4	O94761	794	PF00271	95	1	1	379917	2584492	1	0	https://www.metadome.app/metadome/position/GRCh37.p13/chr8/145738682/
chr8	145738686	2778557	G	C	Uncertain_significance	criteria_provided,_single_submitter	NC_000008.10:g.145738686G>C	RECQL4	O94761	793	PF00271	94	2	0	266128,549738		0	0	https://www.metadome.app/metadome/position/GRCh37.p13/chr8/145738685/
chr8	145738689	848321	G	A	Uncertain_significance	criteria_provided,_single_submitter	NC_000008.10:g.145738689G>A	RECQL4	O94761	792	PF00271	93	0	3		4072169,1067691,988739	0	0	https://www.metadome.app/metadome/position/GRCh37.p13/chr8/145738688/
chr8	145738690	1720709	G	A	Uncertain_significance	criteria_provided,_single_submitter	NC_000008.10:g.145738690G>A	RECQL4	O94761	792	PF00271	93	0	3		4072169,1067691,988739	0	0	https://www.metadome.app/metadome/position/GRCh37.p13/chr8/145738688/
chr8	145738692	840451	A	G	Uncertain_significance	criteria_provided,_single_submitter	NC_000008.10:g.145738692A>G	RECQL4	O94761	791	PF00271	92	0	1		496904	0	0	https://www.metadome.app/metadome/position/GRCh37.p13/chr8/145738691/
chr8	145738693	1010951	G	T	Uncertain_significance	criteria_provided,_single_submitter	NC_000008.10:g.145738693G>T	RECQL4	O94761	791	PF00271	92	0	1		496904	0	0	https://www.metadome.app/metadome/position/GRCh37.p13/chr8/145738691/
chr8	145738699	1063781	G	C	Uncertain_significance	criteria_provided,_single_submitter	NC_000008.10:g.145738699G>C	RECQL4	O94761	789	PF00271	90	0	1		3370302	0	0	https://www.metadome.app/metadome/position/GRCh37.p13/chr8/145738697/
chr8	145738700	575903	A	C	Uncertain_significance	criteria_provided,_multiple_submitters,_no_conflicts	NC_000008.10:g.145738700A>C	RECQL4	O94761	788	PF00271	89	1	1	2691810	981369	2	0	https://www.metadome.app/metadome/position/GRCh37.p13/chr8/145738700/
chr8	145738702	570918	G	T	Uncertain_significance	criteria_provided,_single_submitter	NC_000008.10:g.145738702G>T	RECQL4	O94761	788	PF00271	89	1	1	2691810	981369	2	0	https://www.metadome.app/metadome/position/GRCh37.p13/chr8/145738700/
chr8	145738702	579249	G	A	Uncertain_significance	criteria_provided,_single_submitter	NC_000008.10:g.145738702G>A	RECQL4	O94761	788	PF00271	89	1	1	2691810	981369	2	0	https://www.metadome.app/metadome/position/GRCh37.p13/chr8/145738700/
chr8	145738707	944979	A	C	Uncertain_significance	criteria_provided,_single_submitter	NC_000008.10:g.145738707A>C	RECQL4	O94761	786	PF00271	87	1	3	4075815	1012216,588702,3906481	0	0	https://www.metadome.app/metadome/position/GRCh37.p13/chr8/145738706/
chr8	145738710	1715070	G	T	Uncertain_significance	criteria_provided,_single_submitter	NC_000008.10:g.145738710G>T	RECQL4	O94761	785	PF00271	86	1	1	812535	1256009	1	0	https://www.metadome.app/metadome/position/GRCh37.p13/chr8/145738709/
chr8	145738710	948679	G	A	Uncertain_significance	criteria_provided,_single_submitter	NC_000008.10:g.145738710G>A	RECQL4	O94761	785	PF00271	86	1	1	812535	1256009	1	0	https://www.metadome.app/metadome/position/GRCh37.p13/chr8/145738709/
chr8	145738711	406921	C	T	Uncertain_significance	criteria_provided,_multiple_submitters,_no_conflicts	NC_000008.10:g.145738711C>T	RECQL4	O94761	785	PF00271	86	1	1	812535	1256009	1	0	https://www.metadome.app/metadome/position/GRCh37.p13/chr8/145738709/
chr8	145738713	459395	C	T	Uncertain_significance	criteria_provided,_multiple_submitters,_no_conflicts	NC_000008.10:g.145738713C>T	RECQL4	O94761	784	PF00271	85	1	1	812534	3907754	2	0	https://www.metadome.app/metadome/position/GRCh37.p13/chr8/145738712/
chr8	145738713	568317	C	G	Uncertain_significance	criteria_provided,_single_submitter	NC_000008.10:g.145738713C>G	RECQL4	O94761	784	PF00271	85	1	1	812534	3907754	2	0	https://www.metadome.app/metadome/position/GRCh37.p13/chr8/145738712/
chr8	145738714	2147393	G	C	Uncertain_significance	criteria_provided,_single_submitter	NC_000008.10:g.145738714G>C	RECQL4	O94761	784	PF00271	85	1	1	812534	3907754	2	0	https://www.metadome.app/metadome/position/GRCh37.p13/chr8/145738712/
chr8	145738714	528966	G	A	Uncertain_significance	criteria_provided,_single_submitter	NC_000008.10:g.145738714G>A	RECQL4	O94761	784	PF00271	85	1	1	812534	3907754	2	0	https://www.metadome.app/metadome/position/GRCh37.p13/chr8/145738712/
chr8	145738716	1423745	A	G	Uncertain_significance	criteria_provided,_single_submitter	NC_000008.10:g.145738716A>G	RECQL4	O94761	783	PF00271	84	1	2	3062166	3342273,2673149	0	0	https://www.metadome.app/metadome/position/GRCh37.p13/chr8/145738715/
chr8	145738717	855476	C	T	Uncertain_significance	criteria_provided,_single_submitter	NC_000008.10:g.145738717C>T	RECQL4	O94761	783	PF00271	84	1	2	3062166	3342273,2673149	0	0	https://www.metadome.app/metadome/position/GRCh37.p13/chr8/145738715/
chr8	145738719	3700638	T	C	Uncertain_significance	criteria_provided,_single_submitter	NC_000008.10:g.145738719T>C	RECQL4	O94761	782	PF00271	83	0	2		984642,3778784	1	0	https://www.metadome.app/metadome/position/GRCh37.p13/chr8/145738718/
chr8	145738720	406939	C	T	Uncertain_significance	criteria_provided,_multiple_submitters,_no_conflicts	NC_000008.10:g.145738720C>T	RECQL4	O94761	782	PF00271	83	0	2		984642,3778784	1	0	https://www.metadome.app/metadome/position/GRCh37.p13/chr8/145738718/
chr8	145738725	406945	C	T	Uncertain_significance	criteria_provided,_multiple_submitters,_no_conflicts	NC_000008.10:g.145738725C>T	RECQL4	O94761	780	PF00271	81	1	2	208546	2631550,802815	0	0	https://www.metadome.app/metadome/position/GRCh37.p13/chr8/145738724/
chr8	145738725	642237	C	A	Uncertain_significance	criteria_provided,_single_submitter	NC_000008.10:g.145738725C>A	RECQL4	O94761	780	PF00271	81	1	2	208546	2631550,802815	0	0	https://www.metadome.app/metadome/position/GRCh37.p13/chr8/145738724/
chr8	145738726	1346422	G	C	Uncertain_significance	criteria_provided,_single_submitter	NC_000008.10:g.145738726G>C	RECQL4	O94761	780	PF00271	81	1	2	208546	2631550,802815	0	0	https://www.metadome.app/metadome/position/GRCh37.p13/chr8/145738724/
chr8	145738726	406925	G	A	Uncertain_significance	criteria_provided,_multiple_submitters,_no_conflicts	NC_000008.10:g.145738726G>A	RECQL4	O94761	780	PF00271	81	1	2	208546	2631550,802815	0	0	https://www.metadome.app/metadome/position/GRCh37.p13/chr8/145738724/
chr8	145738728	1057694	T	C	Uncertain_significance	criteria_provided,_single_submitter	NC_000008.10:g.145738728T>C	RECQL4	O94761	779	PF00271	80	1	2	2574667	3844150,3029660	0	0	https://www.metadome.app/metadome/position/GRCh37.p13/chr8/145738727/
chr8	145738729	1021556	C	A	Uncertain_significance	criteria_provided,_single_submitter	NC_000008.10:g.145738729C>A	RECQL4	O94761	779	PF00271	80	1	2	2574667	3844150,3029660	0	0	https://www.metadome.app/metadome/position/GRCh37.p13/chr8/145738727/
chr8	145738729	567243	C	T	Uncertain_significance	criteria_provided,_single_submitter	NC_000008.10:g.145738729C>T	RECQL4	O94761	779	PF00271	80	1	2	2574667	3844150,3029660	0	0	https://www.metadome.app/metadome/position/GRCh37.p13/chr8/145738727/
chr8	145738734	3431920	C	A	Uncertain_significance	criteria_provided,_single_submitter	NC_000008.10:g.145738734C>A	RECQL4	O94761	777	PF00271	78	3	2	31687,872859,2691809	1710178,1298360	1	0	https://www.metadome.app/metadome/position/GRCh37.p13/chr8/145738733/
chr8	145738734	848710	C	G	Uncertain_significance	criteria_provided,_single_submitter	NC_000008.10:g.145738734C>G	RECQL4	O94761	777	PF00271	78	3	2	31687,872859,2691809	1710178,1298360	1	0	https://www.metadome.app/metadome/position/GRCh37.p13/chr8/145738733/
chr8	145738734	857915	C	T	Uncertain_significance	criteria_provided,_multiple_submitters,_no_conflicts	NC_000008.10:g.145738734C>T	RECQL4	O94761	777	PF00271	78	3	2	31687,872859,2691809	1710178,1298360	1	0	https://www.metadome.app/metadome/position/GRCh37.p13/chr8/145738733/
chr8	145738735	1044422	C	A	Uncertain_significance	criteria_provided,_multiple_submitters,_no_conflicts	NC_000008.10:g.145738735C>A	RECQL4	O94761	777	PF00271	78	3	2	31687,872859,2691809	1710178,1298360	1	0	https://www.metadome.app/metadome/position/GRCh37.p13/chr8/145738733/
chr8	145738735	2868473	C	G	Uncertain_significance	criteria_provided,_single_submitter	NC_000008.10:g.145738735C>G	RECQL4	O94761	777	PF00271	78	3	2	31687,872859,2691809	1710178,1298360	1	0	https://www.metadome.app/metadome/position/GRCh37.p13/chr8/145738733/
chr8	145738735	964487	C	T	Uncertain_significance	criteria_provided,_multiple_submitters,_no_conflicts	NC_000008.10:g.145738735C>T	RECQL4	O94761	777	PF00271	78	3	2	31687,872859,2691809	1710178,1298360	1	0	https://www.metadome.app/metadome/position/GRCh37.p13/chr8/145738733/
chr8	145738740	2040550	C	A	Uncertain_significance	criteria_provided,_single_submitter	NC_000008.10:g.145738740C>A	RECQL4	O94761	775	PF00271	76	1	2	1971584	813778,2445996	1	0	https://www.metadome.app/metadome/position/GRCh37.p13/chr8/145738739/
chr8	145738741	1480665	C	T	Uncertain_significance	criteria_provided,_single_submitter	NC_000008.10:g.145738741C>T	RECQL4	O94761	775	PF00271	76	1	2	1971584	813778,2445996	1	0	https://www.metadome.app/metadome/position/GRCh37.p13/chr8/145738739/
chr8	145738746	846675	G	A	Uncertain_significance	criteria_provided,_multiple_submitters,_no_conflicts	NC_000008.10:g.145738746G>A	RECQL4	O94761	773	PF00271	74	1	1	4056864	3376984	0	0	https://www.metadome.app/metadome/position/GRCh37.p13/chr8/145738745/
chr8	145738747	2836193	C	G	Uncertain_significance	criteria_provided,_single_submitter	NC_000008.10:g.145738747C>G	RECQL4	O94761	773	PF00271	74	1	1	4056864	3376984	0	0	https://www.metadome.app/metadome/position/GRCh37.p13/chr8/145738745/
chr8	145738747	642007	C	T	Uncertain_significance	criteria_provided,_single_submitter	NC_000008.10:g.145738747C>T	RECQL4	O94761	773	PF00271	74	1	1	4056864	3376984	0	0	https://www.metadome.app/metadome/position/GRCh37.p13/chr8/145738745/
chr8	145738749	1035443	A	G	Uncertain_significance	criteria_provided,_single_submitter	NC_000008.10:g.145738749A>G	RECQL4	O94761	772	PF00271	73	2	3	266126,30347	691940,813998,2703875	2	0	https://www.metadome.app/metadome/position/GRCh37.p13/chr8/145738748/
chr8	145738750	528994	C	T	Uncertain_significance	criteria_provided,_single_submitter	NC_000008.10:g.145738750C>T	RECQL4	O94761	772	PF00271	73	2	3	266126,30347	691940,813998,2703875	2	0	https://www.metadome.app/metadome/position/GRCh37.p13/chr8/145738748/
chr8	145738752	945590	G	T	Uncertain_significance	criteria_provided,_single_submitter	NC_000008.10:g.145738752G>T	RECQL4	O94761	771	PF00271	72	4	3	694351,694352,691934,426897	549737,1328123,3767192	1	0	https://www.metadome.app/metadome/position/GRCh37.p13/chr8/145738751/
chr8	145738755	1949369	G	A	Uncertain_significance	criteria_provided,_single_submitter	NC_000008.10:g.145738755G>A	RECQL4	O94761	770	PF00271	71	2	0	2574671,694350		0	0	https://www.metadome.app/metadome/position/GRCh37.p13/chr8/145738754/
chr8	145738756	1025817	C	T	Uncertain_significance	criteria_provided,_single_submitter	NC_000008.10:g.145738756C>T	RECQL4	O94761	770	PF00271	71	2	0	2574671,694350		0	0	https://www.metadome.app/metadome/position/GRCh37.p13/chr8/145738754/
chr8	145738758	1319128	A	G	Uncertain_significance	criteria_provided,_multiple_submitters,_no_conflicts	NC_000008.10:g.145738758A>G	RECQL4	O94761	769	PF00271	70	0	2		548024,1706539	0	0	https://www.metadome.app/metadome/position/GRCh37.p13/chr8/145738757/
chr8	145738759	3642583	C	T	Uncertain_significance	criteria_provided,_single_submitter	NC_000008.10:g.145738759C>T	RECQL4	O94761	769	PF00271	70	0	2		548024,1706539	0	0	https://www.metadome.app/metadome/position/GRCh37.p13/chr8/145738757/
chr8	145738761	578194	A	G	Uncertain_significance	criteria_provided,_multiple_submitters,_no_conflicts	NC_000008.10:g.145738761A>G	RECQL4	O94761	768	PF00271	69	0	1		373151	0	0	https://www.metadome.app/metadome/position/GRCh37.p13/chr8/145738760/
chr8	145738761	963238	A	C	Uncertain_significance	criteria_provided,_single_submitter	NC_000008.10:g.145738761A>C	RECQL4	O94761	768	PF00271	69	0	1		373151	0	0	https://www.metadome.app/metadome/position/GRCh37.p13/chr8/145738760/
chr8	145738762	3431927	C	T	Uncertain_significance	criteria_provided,_single_submitter	NC_000008.10:g.145738762C>T	RECQL4	O94761	768	PF00271	69	0	1		373151	0	0	https://www.metadome.app/metadome/position/GRCh37.p13/chr8/145738760/
chr8	145738762	841271	C	G	Uncertain_significance	criteria_provided,_single_submitter	NC_000008.10:g.145738762C>G	RECQL4	O94761	768	PF00271	69	0	1		373151	0	0	https://www.metadome.app/metadome/position/GRCh37.p13/chr8/145738760/
chr8	145738765	529012	C	T	Uncertain_significance	criteria_provided,_single_submitter	NC_000008.10:g.145738765C>T	RECQL4	O94761	767	PF00271	68	0	1		424349	0	0	https://www.metadome.app/metadome/position/GRCh37.p13/chr8/145738763/
chr8	145738777	840275	C	T	Uncertain_significance	criteria_provided,_multiple_submitters,_no_conflicts	NC_000008.10:g.145738777C>T	RECQL4	O94761	763	PF00271	64	0	1		812533	2	0	https://www.metadome.app/metadome/position/GRCh37.p13/chr8/145738776/
chr8	145738778	2144531	C	G	Uncertain_significance	criteria_provided,_single_submitter	NC_000008.10:g.145738778C>G	RECQL4	O94761	763	PF00271	64	0	1		812533	2	0	https://www.metadome.app/metadome/position/GRCh37.p13/chr8/145738776/
chr8	145738778	2714918	C	T	Uncertain_significance	criteria_provided,_single_submitter	NC_000008.10:g.145738778C>T	RECQL4	O94761	763	PF00271	64	0	1		812533	2	0	https://www.metadome.app/metadome/position/GRCh37.p13/chr8/145738776/
chr8	145738778	3431934	C	A	Uncertain_significance	criteria_provided,_single_submitter	NC_000008.10:g.145738778C>A	RECQL4	O94761	763	PF00271	64	0	1		812533	2	0	https://www.metadome.app/metadome/position/GRCh37.p13/chr8/145738776/
chr8	145738782	1002605	C	T	Uncertain_significance	criteria_provided,_multiple_submitters,_no_conflicts	NC_000008.10:g.145738782C>T	RECQL4	O94761	761	PF00271	62	2	2	137624,1330240	1305256,1806223	1	0	https://www.metadome.app/metadome/position/GRCh37.p13/chr8/145738782/
chr8	145738783	664912	A	G	Uncertain_significance	criteria_provided,_single_submitter	NC_000008.10:g.145738783A>G	RECQL4	O94761	761	PF00271	62	2	2	137624,1330240	1305256,1806223	1	0	https://www.metadome.app/metadome/position/GRCh37.p13/chr8/145738782/
chr8	145738784	846891	T	C	Uncertain_significance	criteria_provided,_multiple_submitters,_no_conflicts	NC_000008.10:g.145738784T>C	RECQL4	O94761	761	PF00271	62	2	2	137624,1330240	1305256,1806223	1	0	https://www.metadome.app/metadome/position/GRCh37.p13/chr8/145738782/
chr8	145738792	1036666	C	G	Uncertain_significance	criteria_provided,_multiple_submitters,_no_conflicts	NC_000008.10:g.145738792C>G	RECQL4	O94761	758	PF00271	59	0	2		995781,976739	1	0	https://www.metadome.app/metadome/position/GRCh37.p13/chr8/145738791/
chr8	145738793	1052101	G	C	Uncertain_significance	criteria_provided,_single_submitter	NC_000008.10:g.145738793G>C	RECQL4	O94761	758	PF00271	59	0	2		995781,976739	1	0	https://www.metadome.app/metadome/position/GRCh37.p13/chr8/145738791/
chr8	145738799	1464628	C	T	Uncertain_significance	criteria_provided,_single_submitter	NC_000008.10:g.145738799C>T	RECQL4	O94761	756	PF00271	57	1	1	975672	4057249	0	0	https://www.metadome.app/metadome/position/GRCh37.p13/chr8/145738797/
chr8	145738799	2173164	C	A	Uncertain_significance	criteria_provided,_single_submitter	NC_000008.10:g.145738799C>A	RECQL4	O94761	756	PF00271	57	1	1	975672	4057249	0	0	https://www.metadome.app/metadome/position/GRCh37.p13/chr8/145738797/
chr8	145738801	3788010	C	A	Uncertain_significance	criteria_provided,_single_submitter	NC_000008.10:g.145738801C>A	RECQL4	O94761	755	PF00271	56	1	1	812531	1487846	1	0	https://www.metadome.app/metadome/position/GRCh37.p13/chr8/145738800/
chr8	145738801	569767	C	T	Uncertain_significance	criteria_provided,_multiple_submitters,_no_conflicts	NC_000008.10:g.145738801C>T	RECQL4	O94761	755	PF00271	56	1	1	812531	1487846	1	0	https://www.metadome.app/metadome/position/GRCh37.p13/chr8/145738800/
chr8	145738802	850477	G	A	Uncertain_significance	criteria_provided,_multiple_submitters,_no_conflicts	NC_000008.10:g.145738802G>A	RECQL4	O94761	755	PF00271	56	1	1	812531	1487846	1	0	https://www.metadome.app/metadome/position/GRCh37.p13/chr8/145738800/
chr8	145738807	239720	C	T	Uncertain_significance	criteria_provided,_multiple_submitters,_no_conflicts	NC_000008.10:g.145738807C>T	RECQL4	O94761	753	PF00271	54	7	1	1452140,694349,280726,68769,982859,4178,632603	810345	0	0	https://www.metadome.app/metadome/position/GRCh37.p13/chr8/145738806/
chr8	145738808	406998	G	A	Uncertain_significance	criteria_provided,_multiple_submitters,_no_conflicts	NC_000008.10:g.145738808G>A	RECQL4	O94761	753	PF00271	54	7	1	1452140,694349,280726,68769,982859,4178,632603	810345	0	0	https://www.metadome.app/metadome/position/GRCh37.p13/chr8/145738806/
chr8	145738810	4152385	T	C	Uncertain_significance	criteria_provided,_single_submitter	NC_000008.10:g.145738810T>C	RECQL4	O94761	752	PF00271	53	1	0	694353		1	0	https://www.metadome.app/metadome/position/GRCh37.p13/chr8/145738809/
chr8	145738811	1045461	C	T	Uncertain_significance	criteria_provided,_multiple_submitters,_no_conflicts	NC_000008.10:g.145738811C>T	RECQL4	O94761	752	PF00271	53	1	0	694353		1	0	https://www.metadome.app/metadome/position/GRCh37.p13/chr8/145738809/
chr8	145738811	3431906	C	G	Uncertain_significance	criteria_provided,_single_submitter	NC_000008.10:g.145738811C>G	RECQL4	O94761	752	PF00271	53	1	0	694353		1	0	https://www.metadome.app/metadome/position/GRCh37.p13/chr8/145738809/
chr8	145738815	459390	G	C	Uncertain_significance	criteria_provided,_single_submitter	NC_000008.10:g.145738815G>C	RECQL4	O94761	750	PF00271	51	1	0	559627		1	0	https://www.metadome.app/metadome/position/GRCh37.p13/chr8/145738815/
chr8	145738816	2196235	C	T	Uncertain_significance	criteria_provided,_single_submitter	NC_000008.10:g.145738816C>T	RECQL4	O94761	750	PF00271	51	1	0	559627		1	0	https://www.metadome.app/metadome/position/GRCh37.p13/chr8/145738815/
chr8	145738816	2754595	C	A	Uncertain_significance	criteria_provided,_single_submitter	NC_000008.10:g.145738816C>A	RECQL4	O94761	750	PF00271	51	1	0	559627		1	0	https://www.metadome.app/metadome/position/GRCh37.p13/chr8/145738815/
chr8	145738821	3788031	C	G	Uncertain_significance	criteria_provided,_single_submitter	NC_000008.10:g.145738821C>G	RECQL4	O94761	748	PF00271	49	1	1	1334325	978395	0	0	https://www.metadome.app/metadome/position/GRCh37.p13/chr8/145738821/
chr8	145738821	665935	C	T	Uncertain_significance	criteria_provided,_multiple_submitters,_no_conflicts	NC_000008.10:g.145738821C>T	RECQL4	O94761	748	PF00271	49	1	1	1334325	978395	0	0	https://www.metadome.app/metadome/position/GRCh37.p13/chr8/145738821/
chr8	145738822	1448393	A	G	Uncertain_significance	criteria_provided,_multiple_submitters,_no_conflicts	NC_000008.10:g.145738822A>G	RECQL4	O94761	748	PF00271	49	1	1	1334325	978395	0	0	https://www.metadome.app/metadome/position/GRCh37.p13/chr8/145738821/
chr8	145738823	2069537	T	G	Uncertain_significance	criteria_provided,_multiple_submitters,_no_conflicts	NC_000008.10:g.145738823T>G	RECQL4	O94761	748	PF00271	49	1	1	1334325	978395	0	0	https://www.metadome.app/metadome/position/GRCh37.p13/chr8/145738821/
chr8	145738823	852215	T	A	Uncertain_significance	criteria_provided,_multiple_submitters,_no_conflicts	NC_000008.10:g.145738823T>A	RECQL4	O94761	748	PF00271	49	1	1	1334325	978395	0	0	https://www.metadome.app/metadome/position/GRCh37.p13/chr8/145738821/
chr8	145738825	3431929	C	A	Uncertain_significance	criteria_provided,_single_submitter	NC_000008.10:g.145738825C>A	RECQL4	O94761	747	PF00271	48	0	1		1067046	1	0	https://www.metadome.app/metadome/position/GRCh37.p13/chr8/145738824/
chr8	145738828	239719	G	A	Uncertain_significance	criteria_provided,_multiple_submitters,_no_conflicts	NC_000008.10:g.145738828G>A	RECQL4	O94761	746	PF00271	47	3	0	3899960,1805414,869422		1	0	https://www.metadome.app/metadome/position/GRCh37.p13/chr8/145738827/
chr8	145738828	528985	G	C	Uncertain_significance	criteria_provided,_single_submitter	NC_000008.10:g.145738828G>C	RECQL4	O94761	746	PF00271	47	3	0	3899960,1805414,869422		1	0	https://www.metadome.app/metadome/position/GRCh37.p13/chr8/145738827/
chr8	145738828	967539	G	T	Uncertain_significance	criteria_provided,_single_submitter	NC_000008.10:g.145738828G>T	RECQL4	O94761	746	PF00271	47	3	0	3899960,1805414,869422		1	0	https://www.metadome.app/metadome/position/GRCh37.p13/chr8/145738827/
chr8	145738829	407043	C	T	Uncertain_significance	criteria_provided,_multiple_submitters,_no_conflicts	NC_000008.10:g.145738829C>T	RECQL4	O94761	746	PF00271	47	3	0	3899960,1805414,869422		1	0	https://www.metadome.app/metadome/position/GRCh37.p13/chr8/145738827/
chr8	145738830	2709313	G	T	Uncertain_significance	criteria_provided,_single_submitter	NC_000008.10:g.145738830G>T	RECQL4	O94761	745	PF00271	46	0	3		2577975,381629,1341528	0	0	https://www.metadome.app/metadome/position/GRCh37.p13/chr8/145738830/
chr8	145738832	4152416	G	T	Uncertain_significance	criteria_provided,_single_submitter	NC_000008.10:g.145738832G>T	RECQL4	O94761	745	PF00271	46	0	3		2577975,381629,1341528	0	0	https://www.metadome.app/metadome/position/GRCh37.p13/chr8/145738830/
chr8	145738832	529022	G	A	Uncertain_significance	criteria_provided,_single_submitter	NC_000008.10:g.145738832G>A	RECQL4	O94761	745	PF00271	46	0	3		2577975,381629,1341528	0	0	https://www.metadome.app/metadome/position/GRCh37.p13/chr8/145738830/
chr8	145738837	1046038	G	T	Uncertain_significance	criteria_provided,_single_submitter	NC_000008.10:g.145738837G>T	RECQL4	O94761	743	PF00271	44	0	2		225054,812307	0	0	https://www.metadome.app/metadome/position/GRCh37.p13/chr8/145738836/
chr8	145738837	1055875	G	C	Uncertain_significance	criteria_provided,_multiple_submitters,_no_conflicts	NC_000008.10:g.145738837G>C	RECQL4	O94761	743	PF00271	44	0	2		225054,812307	0	0	https://www.metadome.app/metadome/position/GRCh37.p13/chr8/145738836/
chr8	145738837	2801926	G	A	Uncertain_significance	criteria_provided,_single_submitter	NC_000008.10:g.145738837G>A	RECQL4	O94761	743	PF00271	44	0	2		225054,812307	0	0	https://www.metadome.app/metadome/position/GRCh37.p13/chr8/145738836/
chr8	145738838	1062008	C	T	Uncertain_significance	criteria_provided,_multiple_submitters,_no_conflicts	NC_000008.10:g.145738838C>T	RECQL4	O94761	743	PF00271	44	0	2		225054,812307	0	0	https://www.metadome.app/metadome/position/GRCh37.p13/chr8/145738836/
chr8	145738839	406907	C	A	Uncertain_significance	criteria_provided,_multiple_submitters,_no_conflicts	NC_000008.10:g.145738839C>A	RECQL4	O94761	742	PF00271	43	1	0	975671		1	0	https://www.metadome.app/metadome/position/GRCh37.p13/chr8/145738839/
chr8	145738841	406923	C	T	Uncertain_significance	criteria_provided,_multiple_submitters,_no_conflicts	NC_000008.10:g.145738841C>T	RECQL4	O94761	742	PF00271	43	1	0	975671		1	0	https://www.metadome.app/metadome/position/GRCh37.p13/chr8/145738839/
chr8	145738864	2984050	C	T	Uncertain_significance	criteria_provided,_single_submitter	NC_000008.10:g.145738864C>T	RECQL4	O94761	734	PF00271	38	0	1		3024552	1	0	https://www.metadome.app/metadome/position/GRCh37.p13/chr8/145738863/
chr8	145738864	4152361	C	A	Uncertain_significance	criteria_provided,_single_submitter	NC_000008.10:g.145738864C>A	RECQL4	O94761	734	PF00271	38	0	1		3024552	1	0	https://www.metadome.app/metadome/position/GRCh37.p13/chr8/145738863/
chr8	145738955	2201867	C	T	Uncertain_significance	criteria_provided,_single_submitter	NC_000008.10:g.145738955C>T	RECQL4	O94761	734	PF00271	38	0	1		3024552	1	0	https://www.metadome.app/metadome/position/GRCh37.p13/chr8/145738955/
chr8	145738999	1026259	A	T	Uncertain_significance	criteria_provided,_multiple_submitters,_no_conflicts	NC_000008.10:g.145738999A>T	RECQL4	O94761	719	PF00271	33	1	0	1687037		0	0	https://www.metadome.app/metadome/position/GRCh37.p13/chr8/145738998/
chr8	145739000	3944284	G	T	Uncertain_significance	criteria_provided,_single_submitter	NC_000008.10:g.145739000G>T	RECQL4	O94761	719	PF00271	33	1	0	1687037		0	0	https://www.metadome.app/metadome/position/GRCh37.p13/chr8/145738998/
chr8	145739005	1426087	G	A	Uncertain_significance	criteria_provided,_single_submitter	NC_000008.10:g.145739005G>A	RECQL4	O94761	717	PF00271	31	0	2		1720300,1803958	0	0	https://www.metadome.app/metadome/position/GRCh37.p13/chr8/145739004/
chr8	145739006	1382192	C	G	Uncertain_significance	criteria_provided,_single_submitter	NC_000008.10:g.145739006C>G	RECQL4	O94761	717	PF00271	31	0	2		1720300,1803958	0	0	https://www.metadome.app/metadome/position/GRCh37.p13/chr8/145739004/
chr8	145739006	407039	C	T	Uncertain_significance	criteria_provided,_multiple_submitters,_no_conflicts	NC_000008.10:g.145739006C>T	RECQL4	O94761	717	PF00271	31	0	2		1720300,1803958	0	0	https://www.metadome.app/metadome/position/GRCh37.p13/chr8/145739004/
chr8	145739018	1027078	T	G	Uncertain_significance	criteria_provided,_single_submitter	NC_000008.10:g.145739018T>G	RECQL4	O94761	713	PF00271	28	0	1		432081	0	0	https://www.metadome.app/metadome/position/GRCh37.p13/chr8/145739016/
chr8	145739018	2051419	T	C	Uncertain_significance	criteria_provided,_multiple_submitters,_no_conflicts	NC_000008.10:g.145739018T>C	RECQL4	O94761	713	PF00271	28	0	1		432081	0	0	https://www.metadome.app/metadome/position/GRCh37.p13/chr8/145739016/
chr8	145739019	651011	G	C	Uncertain_significance	criteria_provided,_multiple_submitters,_no_conflicts	NC_000008.10:g.145739019G>C	RECQL4	O94761	712	PF00271	27	1	1	126428	429298	0	0	https://www.metadome.app/metadome/position/GRCh37.p13/chr8/145739019/
chr8	145739021	406899	C	T	Uncertain_significance	criteria_provided,_multiple_submitters,_no_conflicts	NC_000008.10:g.145739021C>T	RECQL4	O94761	712	PF00271	27	1	1	126428	429298	0	0	https://www.metadome.app/metadome/position/GRCh37.p13/chr8/145739019/
chr8	145739026	3944361	C	A	Uncertain_significance	criteria_provided,_single_submitter	NC_000008.10:g.145739026C>A	RECQL4	O94761	710	PF00271	25	0	1		3911650	0	0	https://www.metadome.app/metadome/position/GRCh37.p13/chr8/145739025/
chr8	145739026	576723	C	T	Uncertain_significance	criteria_provided,_multiple_submitters,_no_conflicts	NC_000008.10:g.145739026C>T	RECQL4	O94761	710	PF00271	25	0	1		3911650	0	0	https://www.metadome.app/metadome/position/GRCh37.p13/chr8/145739025/
chr8	145739027	529034	G	A	Uncertain_significance	criteria_provided,_multiple_submitters,_no_conflicts	NC_000008.10:g.145739027G>A	RECQL4	O94761	710	PF00271	25	0	1		3911650	0	0	https://www.metadome.app/metadome/position/GRCh37.p13/chr8/145739025/
chr8	145739031	1493004	G	T	Uncertain_significance	criteria_provided,_multiple_submitters,_no_conflicts	NC_000008.10:g.145739031G>T	RECQL4	O94761	708	PF00271	23	1	0	984920		0	0	https://www.metadome.app/metadome/position/GRCh37.p13/chr8/145739031/
chr8	145739031	844884	G	C	Uncertain_significance	criteria_provided,_multiple_submitters,_no_conflicts	NC_000008.10:g.145739031G>C	RECQL4	O94761	708	PF00271	23	1	0	984920		0	0	https://www.metadome.app/metadome/position/GRCh37.p13/chr8/145739031/
chr8	145739032	1015061	T	A	Uncertain_significance	criteria_provided,_multiple_submitters,_no_conflicts	NC_000008.10:g.145739032T>A	RECQL4	O94761	708	PF00271	23	1	0	984920		0	0	https://www.metadome.app/metadome/position/GRCh37.p13/chr8/145739031/
chr8	145739032	565642	T	C	Uncertain_significance	criteria_provided,_single_submitter	NC_000008.10:g.145739032T>C	RECQL4	O94761	708	PF00271	23	1	0	984920		0	0	https://www.metadome.app/metadome/position/GRCh37.p13/chr8/145739031/
chr8	145739033	1483834	T	C	Uncertain_significance	criteria_provided,_single_submitter	NC_000008.10:g.145739033T>C	RECQL4	O94761	708	PF00271	23	1	0	984920		0	0	https://www.metadome.app/metadome/position/GRCh37.p13/chr8/145739031/
chr8	145739035	857861	C	T	Uncertain_significance	criteria_provided,_multiple_submitters,_no_conflicts	NC_000008.10:g.145739035C>T	RECQL4	O94761	707	PF00271	22	1	2	3662944	2505566,981248	0	0	https://www.metadome.app/metadome/position/GRCh37.p13/chr8/145739034/
chr8	145739036	1063696	A	G	Uncertain_significance	criteria_provided,_multiple_submitters,_no_conflicts	NC_000008.10:g.145739036A>G	RECQL4	O94761	707	PF00271	22	1	2	3662944	2505566,981248	0	0	https://www.metadome.app/metadome/position/GRCh37.p13/chr8/145739034/
chr8	145739039	1003811	A	T	Uncertain_significance	criteria_provided,_single_submitter	NC_000008.10:g.145739039A>T	RECQL4	O94761	706	PF00271	21	0	1		2637151	0	0	https://www.metadome.app/metadome/position/GRCh37.p13/chr8/145739037/
chr8	145739041	406982	A	G	Uncertain_significance	criteria_provided,_multiple_submitters,_no_conflicts	NC_000008.10:g.145739041A>G	RECQL4	O94761	705	PF00271	20	1	1	2681231	1064455	0	0	https://www.metadome.app/metadome/position/GRCh37.p13/chr8/145739040/
chr8	145739042	459377	T	C	Uncertain_significance	criteria_provided,_single_submitter	NC_000008.10:g.145739042T>C	RECQL4	O94761	705	PF00271	20	1	1	2681231	1064455	0	0	https://www.metadome.app/metadome/position/GRCh37.p13/chr8/145739040/
chr8	145739042	943277	T	G	Uncertain_significance	criteria_provided,_single_submitter	NC_000008.10:g.145739042T>G	RECQL4	O94761	705	PF00271	20	1	1	2681231	1064455	0	0	https://www.metadome.app/metadome/position/GRCh37.p13/chr8/145739040/
chr8	145739050	934875	G	C	Uncertain_significance	criteria_provided,_single_submitter	NC_000008.10:g.145739050G>C	RECQL4	O94761	702	PF00271	17	2	1	137621,266124	2633887	1	0	https://www.metadome.app/metadome/position/GRCh37.p13/chr8/145739049/
chr8	145739051	1039787	A	T	Uncertain_significance	criteria_provided,_single_submitter	NC_000008.10:g.145739051A>T	RECQL4	O94761	702	PF00271	17	2	1	137621,266124	2633887	1	0	https://www.metadome.app/metadome/position/GRCh37.p13/chr8/145739049/
chr8	145739053	1519848	T	C	Uncertain_significance	criteria_provided,_single_submitter	NC_000008.10:g.145739053T>C	RECQL4	O94761	701	PF00271	16	1	0	812530		1	0	https://www.metadome.app/metadome/position/GRCh37.p13/chr8/145739052/
chr8	145739054	3698277	C	A	Uncertain_significance	criteria_provided,_single_submitter	NC_000008.10:g.145739054C>A	RECQL4	O94761	701	PF00271	16	1	0	812530		1	0	https://www.metadome.app/metadome/position/GRCh37.p13/chr8/145739052/
chr8	145739054	846053	C	T	Uncertain_significance	criteria_provided,_multiple_submitters,_no_conflicts	NC_000008.10:g.145739054C>T	RECQL4	O94761	701	PF00271	16	1	0	812530		1	0	https://www.metadome.app/metadome/position/GRCh37.p13/chr8/145739052/
chr8	145739068	2001841	C	A	Uncertain_significance	criteria_provided,_single_submitter	NC_000008.10:g.145739068C>A	RECQL4	O94761	696	PF00271	11	2	1	522698,626915	1177368	0	0	https://www.metadome.app/metadome/position/GRCh37.p13/chr8/145739067/
chr8	145739068	406947	C	T	Uncertain_significance	criteria_provided,_multiple_submitters,_no_conflicts	NC_000008.10:g.145739068C>T	RECQL4	O94761	696	PF00271	11	2	1	522698,626915	1177368	0	0	https://www.metadome.app/metadome/position/GRCh37.p13/chr8/145739067/
chr8	145739068	639796	C	G	Uncertain_significance	criteria_provided,_multiple_submitters,_no_conflicts	NC_000008.10:g.145739068C>G	RECQL4	O94761	696	PF00271	11	2	1	522698,626915	1177368	0	0	https://www.metadome.app/metadome/position/GRCh37.p13/chr8/145739067/
chr8	145739069	459374	G	A	Uncertain_significance	criteria_provided,_multiple_submitters,_no_conflicts	NC_000008.10:g.145739069G>A	RECQL4	O94761	696	PF00271	11	2	1	522698,626915	1177368	0	0	https://www.metadome.app/metadome/position/GRCh37.p13/chr8/145739067/
chr8	145739080	2757714	A	C	Uncertain_significance	criteria_provided,_multiple_submitters,_no_conflicts	NC_000008.10:g.145739080A>C	RECQL4	O94761	692	PF00271	10	0	2		3338835,987883	0	0	https://www.metadome.app/metadome/position/GRCh37.p13/chr8/145739079/
chr8	145739081	3944358	G	C	Uncertain_significance	criteria_provided,_single_submitter	NC_000008.10:g.145739081G>C	RECQL4	O94761	692	PF00271	10	0	2		3338835,987883	0	0	https://www.metadome.app/metadome/position/GRCh37.p13/chr8/145739079/
chr8	145739436	1005033	G	C	Uncertain_significance	criteria_provided,_multiple_submitters,_no_conflicts	NC_000008.10:g.145739436G>C	RECQL4	O94761	645	PF00270	161	0	2		1209997,3032979	0	0	https://www.metadome.app/metadome/position/GRCh37.p13/chr8/145739435/
chr8	145739436	2177867	G	A	Uncertain_significance	criteria_provided,_single_submitter	NC_000008.10:g.145739436G>A	RECQL4	O94761	645	PF00270	161	0	2		1209997,3032979	0	0	https://www.metadome.app/metadome/position/GRCh37.p13/chr8/145739435/
chr8	145739437	1373200	T	A	Uncertain_significance	criteria_provided,_single_submitter	NC_000008.10:g.145739437T>A	RECQL4	O94761	645	PF00270	161	0	2		1209997,3032979	0	0	https://www.metadome.app/metadome/position/GRCh37.p13/chr8/145739435/
chr8	145739437	3646538	T	G	Uncertain_significance	criteria_provided,_single_submitter	NC_000008.10:g.145739437T>G	RECQL4	O94761	645	PF00270	161	0	2		1209997,3032979	0	0	https://www.metadome.app/metadome/position/GRCh37.p13/chr8/145739435/
chr8	145739437	4152338	T	C	Uncertain_significance	criteria_provided,_single_submitter	NC_000008.10:g.145739437T>C	RECQL4	O94761	645	PF00270	161	0	2		1209997,3032979	0	0	https://www.metadome.app/metadome/position/GRCh37.p13/chr8/145739435/
chr8	145739442	1041293	G	A	Uncertain_significance	criteria_provided,_single_submitter	NC_000008.10:g.145739442G>A	RECQL4	O94761	643	PF00270	159	2	0	1712519,1712520		0	0	https://www.metadome.app/metadome/position/GRCh37.p13/chr8/145739441/
chr8	145739442	1365741	G	C	Uncertain_significance	criteria_provided,_multiple_submitters,_no_conflicts	NC_000008.10:g.145739442G>C	RECQL4	O94761	643	PF00270	159	2	0	1712519,1712520		0	0	https://www.metadome.app/metadome/position/GRCh37.p13/chr8/145739441/
chr8	145739445	1380493	G	C	Uncertain_significance	criteria_provided,_single_submitter	NC_000008.10:g.145739445G>C	RECQL4	O94761	642	PF00270	158	1	0	807402		0	0	https://www.metadome.app/metadome/position/GRCh37.p13/chr8/145739444/
chr8	145739446	1509794	C	T	Uncertain_significance	criteria_provided,_multiple_submitters,_no_conflicts	NC_000008.10:g.145739446C>T	RECQL4	O94761	642	PF00270	158	1	0	807402		0	0	https://www.metadome.app/metadome/position/GRCh37.p13/chr8/145739444/
chr8	145739446	3621594	C	G	Uncertain_significance	criteria_provided,_single_submitter	NC_000008.10:g.145739446C>G	RECQL4	O94761	642	PF00270	158	1	0	807402		0	0	https://www.metadome.app/metadome/position/GRCh37.p13/chr8/145739444/
chr8	145739448	1310732	G	A	Uncertain_significance	criteria_provided,_multiple_submitters,_no_conflicts	NC_000008.10:g.145739448G>A	RECQL4	O94761	641	PF00270	157	1	1	419725	1712518	0	0	https://www.metadome.app/metadome/position/GRCh37.p13/chr8/145739447/
chr8	145739448	837531	G	T	Uncertain_significance	criteria_provided,_multiple_submitters,_no_conflicts	NC_000008.10:g.145739448G>T	RECQL4	O94761	641	PF00270	157	1	1	419725	1712518	0	0	https://www.metadome.app/metadome/position/GRCh37.p13/chr8/145739447/
chr8	145739449	2965173	T	C	Uncertain_significance	criteria_provided,_multiple_submitters,_no_conflicts	NC_000008.10:g.145739449T>C	RECQL4	O94761	641	PF00270	157	1	1	419725	1712518	0	0	https://www.metadome.app/metadome/position/GRCh37.p13/chr8/145739447/
chr8	145739452	2190926	G	C	Uncertain_significance	criteria_provided,_single_submitter	NC_000008.10:g.145739452G>C	RECQL4	O94761	640	PF00270	156	0	1		191100	0	0	https://www.metadome.app/metadome/position/GRCh37.p13/chr8/145739450/
chr8	145739452	3944250	G	T	Uncertain_significance	criteria_provided,_single_submitter	NC_000008.10:g.145739452G>T	RECQL4	O94761	640	PF00270	156	0	1		191100	0	0	https://www.metadome.app/metadome/position/GRCh37.p13/chr8/145739450/
chr8	145739452	846834	G	A	Uncertain_significance	criteria_provided,_multiple_submitters,_no_conflicts	NC_000008.10:g.145739452G>A	RECQL4	O94761	640	PF00270	156	0	1		191100	0	0	https://www.metadome.app/metadome/position/GRCh37.p13/chr8/145739450/
chr8	145739463	3944362	C	G	Uncertain_significance	criteria_provided,_single_submitter	NC_000008.10:g.145739463C>G	RECQL4	O94761	636	PF00270	152	2	0	1332895,872857		0	0	https://www.metadome.app/metadome/position/GRCh37.p13/chr8/145739462/
chr8	145739464	2731085	A	G	Uncertain_significance	criteria_provided,_multiple_submitters,_no_conflicts	NC_000008.10:g.145739464A>G	RECQL4	O94761	636	PF00270	152	2	0	1332895,872857		0	0	https://www.metadome.app/metadome/position/GRCh37.p13/chr8/145739462/
chr8	145739580	3788054	A	C	Uncertain_significance	criteria_provided,_single_submitter	NC_000008.10:g.145739580A>C	RECQL4	O94761	624	PF00270	141	1	1	1691603	2862610	1	0	https://www.metadome.app/metadome/position/GRCh37.p13/chr8/145739579/
chr8	145739580	459349	A	G	Uncertain_significance	criteria_provided,_multiple_submitters,_no_conflicts	NC_000008.10:g.145739580A>G	RECQL4	O94761	624	PF00270	141	1	1	1691603	2862610	1	0	https://www.metadome.app/metadome/position/GRCh37.p13/chr8/145739579/
chr8	145739581	2754947	C	G	Uncertain_significance	criteria_provided,_single_submitter	NC_000008.10:g.145739581C>G	RECQL4	O94761	624	PF00270	141	1	1	1691603	2862610	1	0	https://www.metadome.app/metadome/position/GRCh37.p13/chr8/145739579/
chr8	145739587	2080943	G	C	Uncertain_significance	criteria_provided,_multiple_submitters,_no_conflicts	NC_000008.10:g.145739587G>C	RECQL4	O94761	622	PF00270	139	0	1		208549	1	0	https://www.metadome.app/metadome/position/GRCh37.p13/chr8/145739585/
chr8	145739591	1465702	G	C	Uncertain_significance	criteria_provided,_single_submitter	NC_000008.10:g.145739591G>C	RECQL4	O94761	620	PF00270	137	0	1		2445328	0	0	https://www.metadome.app/metadome/position/GRCh37.p13/chr8/145739591/
chr8	145739592	942814	C	T	Uncertain_significance	criteria_provided,_multiple_submitters,_no_conflicts	NC_000008.10:g.145739592C>T	RECQL4	O94761	620	PF00270	137	0	1		2445328	0	0	https://www.metadome.app/metadome/position/GRCh37.p13/chr8/145739591/
chr8	145739593	1504008	A	G	Uncertain_significance	criteria_provided,_multiple_submitters,_no_conflicts	NC_000008.10:g.145739593A>G	RECQL4	O94761	620	PF00270	137	0	1		2445328	0	0	https://www.metadome.app/metadome/position/GRCh37.p13/chr8/145739591/
chr8	145739593	459347	A	C	Uncertain_significance	criteria_provided,_multiple_submitters,_no_conflicts	NC_000008.10:g.145739593A>C	RECQL4	O94761	620	PF00270	137	0	1		2445328	0	0	https://www.metadome.app/metadome/position/GRCh37.p13/chr8/145739591/
chr8	145739595	960331	G	A	Uncertain_significance	criteria_provided,_multiple_submitters,_no_conflicts	NC_000008.10:g.145739595G>A	RECQL4	O94761	619	PF00270	136	0	1		691929	0	0	https://www.metadome.app/metadome/position/GRCh37.p13/chr8/145739594/
chr8	145739596	949082	G	A	Uncertain_significance	criteria_provided,_multiple_submitters,_no_conflicts	NC_000008.10:g.145739596G>A	RECQL4	O94761	619	PF00270	136	0	1		691929	0	0	https://www.metadome.app/metadome/position/GRCh37.p13/chr8/145739594/
chr8	145739619	1042758	G	C	Uncertain_significance	criteria_provided,_single_submitter	NC_000008.10:g.145739619G>C	RECQL4	O94761	611	PF00270	130	0	1		1067730	1	0	https://www.metadome.app/metadome/position/GRCh37.p13/chr8/145739618/
chr8	145739619	638973	G	A	Uncertain_significance	criteria_provided,_multiple_submitters,_no_conflicts	NC_000008.10:g.145739619G>A	RECQL4	O94761	611	PF00270	130	0	1		1067730	1	0	https://www.metadome.app/metadome/position/GRCh37.p13/chr8/145739618/
chr8	145739620	1370823	A	G	Uncertain_significance	criteria_provided,_multiple_submitters,_no_conflicts	NC_000008.10:g.145739620A>G	RECQL4	O94761	611	PF00270	130	0	1		1067730	1	0	https://www.metadome.app/metadome/position/GRCh37.p13/chr8/145739618/
chr8	145739625	844408	C	T	Uncertain_significance	criteria_provided,_multiple_submitters,_no_conflicts	NC_000008.10:g.145739625C>T	RECQL4	O94761	609	PF00270	128	0	2		374335,2499131	0	0	https://www.metadome.app/metadome/position/GRCh37.p13/chr8/145739624/
chr8	145739629	658512	G	A	Uncertain_significance	criteria_provided,_multiple_submitters,_no_conflicts	NC_000008.10:g.145739629G>A	RECQL4	O94761	608	PF00270	127	1	0	402130		0	0	https://www.metadome.app/metadome/position/GRCh37.p13/chr8/145739627/
chr8	145739631	661096	G	C	Uncertain_significance	criteria_provided,_multiple_submitters,_no_conflicts	NC_000008.10:g.145739631G>C	RECQL4	O94761	607	PF00270	126	0	1		2663764	0	0	https://www.metadome.app/metadome/position/GRCh37.p13/chr8/145739630/
chr8	145739632	2712626	C	T	Uncertain_significance	criteria_provided,_single_submitter	NC_000008.10:g.145739632C>T	RECQL4	O94761	607	PF00270	126	0	1		2663764	0	0	https://www.metadome.app/metadome/position/GRCh37.p13/chr8/145739630/
chr8	145739632	4152393	C	G	Uncertain_significance	criteria_provided,_single_submitter	NC_000008.10:g.145739632C>G	RECQL4	O94761	607	PF00270	126	0	1		2663764	0	0	https://www.metadome.app/metadome/position/GRCh37.p13/chr8/145739630/
chr8	145739635	1429412	C	T	Uncertain_significance	criteria_provided,_single_submitter	NC_000008.10:g.145739635C>T	RECQL4	O94761	606	PF00270	125	1	0	189344		0	0	https://www.metadome.app/metadome/position/GRCh37.p13/chr8/145739633/
chr8	145739636	3788086	A	T	Uncertain_significance	criteria_provided,_single_submitter	NC_000008.10:g.145739636A>T	RECQL4	O94761	605	PF00270	124	0	1		1700085	0	0	https://www.metadome.app/metadome/position/GRCh37.p13/chr8/145739636/
chr8	145739637	4152397	T	A	Uncertain_significance	criteria_provided,_single_submitter	NC_000008.10:g.145739637T>A	RECQL4	O94761	605	PF00270	124	0	1		1700085	0	0	https://www.metadome.app/metadome/position/GRCh37.p13/chr8/145739636/
chr8	145739652	1968274	G	A	Uncertain_significance	criteria_provided,_multiple_submitters,_no_conflicts	NC_000008.10:g.145739652G>A	RECQL4	O94761	600	PF00270	119	0	1		434920	1	0	https://www.metadome.app/metadome/position/GRCh37.p13/chr8/145739651/
chr8	145739653	2819812	C	G	Uncertain_significance	criteria_provided,_single_submitter	NC_000008.10:g.145739653C>G	RECQL4	O94761	600	PF00270	119	0	1		434920	1	0	https://www.metadome.app/metadome/position/GRCh37.p13/chr8/145739651/
chr8	145739653	2820832	C	T	Uncertain_significance	criteria_provided,_single_submitter	NC_000008.10:g.145739653C>T	RECQL4	O94761	600	PF00270	119	0	1		434920	1	0	https://www.metadome.app/metadome/position/GRCh37.p13/chr8/145739651/
chr8	145739655	2173701	A	G	Uncertain_significance	criteria_provided,_multiple_submitters,_no_conflicts	NC_000008.10:g.145739655A>G	RECQL4	O94761	599	PF00270	118	0	1		3344174	2	0	https://www.metadome.app/metadome/position/GRCh37.p13/chr8/145739654/
chr8	145739655	3944246	A	C	Uncertain_significance	criteria_provided,_single_submitter	NC_000008.10:g.145739655A>C	RECQL4	O94761	599	PF00270	118	0	1		3344174	2	0	https://www.metadome.app/metadome/position/GRCh37.p13/chr8/145739654/
chr8	145739656	2764327	C	T	Uncertain_significance	criteria_provided,_single_submitter	NC_000008.10:g.145739656C>T	RECQL4	O94761	599	PF00270	118	0	1		3344174	2	0	https://www.metadome.app/metadome/position/GRCh37.p13/chr8/145739654/
chr8	145739694	406944	C	T	Uncertain_significance	criteria_provided,_single_submitter	NC_000008.10:g.145739694C>T	RECQL4	O94761	586	PF00270	107	1	0	2574969		0	0	https://www.metadome.app/metadome/position/GRCh37.p13/chr8/145739693/
chr8	145739695	1014321	C	T	Uncertain_significance	criteria_provided,_single_submitter	NC_000008.10:g.145739695C>T	RECQL4	O94761	586	PF00270	107	1	0	2574969		0	0	https://www.metadome.app/metadome/position/GRCh37.p13/chr8/145739693/
chr8	145739695	239705	C	A	Uncertain_significance	criteria_provided,_single_submitter	NC_000008.10:g.145739695C>A	RECQL4	O94761	586	PF00270	107	1	0	2574969		0	0	https://www.metadome.app/metadome/position/GRCh37.p13/chr8/145739693/
chr8	145739701	1474045	G	C	Uncertain_significance	criteria_provided,_single_submitter	NC_000008.10:g.145739701G>C	RECQL4	O94761	584	PF00270	105	0	1		452135	0	0	https://www.metadome.app/metadome/position/GRCh37.p13/chr8/145739699/
chr8	145739701	1499082	G	T	Uncertain_significance	criteria_provided,_single_submitter	NC_000008.10:g.145739701G>T	RECQL4	O94761	584	PF00270	105	0	1		452135	0	0	https://www.metadome.app/metadome/position/GRCh37.p13/chr8/145739699/
chr8	145739703	3944292	G	T	Uncertain_significance	criteria_provided,_single_submitter	NC_000008.10:g.145739703G>T	RECQL4	O94761	583	PF00270	104	1	0	208547		0	0	https://www.metadome.app/metadome/position/GRCh37.p13/chr8/145739702/
chr8	145739703	3944319	G	A	Uncertain_significance	criteria_provided,_single_submitter	NC_000008.10:g.145739703G>A	RECQL4	O94761	583	PF00270	104	1	0	208547		0	0	https://www.metadome.app/metadome/position/GRCh37.p13/chr8/145739702/
chr8	145739707	1692763	C	T	Uncertain_significance	criteria_provided,_multiple_submitters,_no_conflicts	NC_000008.10:g.145739707C>T	RECQL4	O94761	582	PF00270	103	1	2	3340667	3772177,1712247	0	0	https://www.metadome.app/metadome/position/GRCh37.p13/chr8/145739705/
chr8	145739709	2086656	G	A	Uncertain_significance	criteria_provided,_single_submitter	NC_000008.10:g.145739709G>A	RECQL4	O94761	581	PF00270	102	1	1	2430630	3377421	1	0	https://www.metadome.app/metadome/position/GRCh37.p13/chr8/145739708/
chr8	145739709	2714472	G	C	Uncertain_significance	criteria_provided,_single_submitter	NC_000008.10:g.145739709G>C	RECQL4	O94761	581	PF00270	102	1	1	2430630	3377421	1	0	https://www.metadome.app/metadome/position/GRCh37.p13/chr8/145739708/
chr8	145739710	406999	G	T	Uncertain_significance	criteria_provided,_multiple_submitters,_no_conflicts	NC_000008.10:g.145739710G>T	RECQL4	O94761	581	PF00270	102	1	1	2430630	3377421	1	0	https://www.metadome.app/metadome/position/GRCh37.p13/chr8/145739708/
chr8	145739710	960738	G	A	Uncertain_significance	criteria_provided,_single_submitter	NC_000008.10:g.145739710G>A	RECQL4	O94761	581	PF00270	102	1	1	2430630	3377421	1	0	https://www.metadome.app/metadome/position/GRCh37.p13/chr8/145739708/
chr8	145739712	3013285	G	A	Uncertain_significance	criteria_provided,_single_submitter	NC_000008.10:g.145739712G>A	RECQL4	O94761	580	PF00270	101	0	2		3377226,383373	0	0	https://www.metadome.app/metadome/position/GRCh37.p13/chr8/145739711/
chr8	145739713	851521	T	G	Uncertain_significance	criteria_provided,_single_submitter	NC_000008.10:g.145739713T>G	RECQL4	O94761	580	PF00270	101	0	2		3377226,383373	0	0	https://www.metadome.app/metadome/position/GRCh37.p13/chr8/145739711/
chr8	145739716	1997399	G	T	Uncertain_significance	criteria_provided,_single_submitter	NC_000008.10:g.145739716G>T	RECQL4	O94761	579	PF00270	100	0	1		3062244	0	0	https://www.metadome.app/metadome/position/GRCh37.p13/chr8/145739714/
chr8	145739716	574626	G	C	Uncertain_significance	criteria_provided,_single_submitter	NC_000008.10:g.145739716G>C	RECQL4	O94761	579	PF00270	100	0	1		3062244	0	0	https://www.metadome.app/metadome/position/GRCh37.p13/chr8/145739714/
chr8	145739717	653051	C	T	Uncertain_significance	criteria_provided,_single_submitter	NC_000008.10:g.145739717C>T	RECQL4	O94761	578	PF00270	99	0	1		3028424	0	0	https://www.metadome.app/metadome/position/GRCh37.p13/chr8/145739717/
chr8	145739718	1007072	A	G	Uncertain_significance	criteria_provided,_single_submitter	NC_000008.10:g.145739718A>G	RECQL4	O94761	578	PF00270	99	0	1		3028424	0	0	https://www.metadome.app/metadome/position/GRCh37.p13/chr8/145739717/
chr8	145739718	2183088	A	C	Uncertain_significance	criteria_provided,_single_submitter	NC_000008.10:g.145739718A>C	RECQL4	O94761	578	PF00270	99	0	1		3028424	0	0	https://www.metadome.app/metadome/position/GRCh37.p13/chr8/145739717/
chr8	145739727	2965147	T	C	Uncertain_significance	criteria_provided,_multiple_submitters,_no_conflicts	NC_000008.10:g.145739727T>C	RECQL4	O94761	575	PF00270	96	0	1		3366277	1	0	https://www.metadome.app/metadome/position/GRCh37.p13/chr8/145739726/
chr8	145739728	1018216	G	C	Uncertain_significance	criteria_provided,_single_submitter	NC_000008.10:g.145739728G>C	RECQL4	O94761	575	PF00270	96	0	1		3366277	1	0	https://www.metadome.app/metadome/position/GRCh37.p13/chr8/145739726/
chr8	145739733	1508346	T	C	Uncertain_significance	criteria_provided,_multiple_submitters,_no_conflicts	NC_000008.10:g.145739733T>C	RECQL4	O94761	573	PF00270	94	0	1		691936	0	0	https://www.metadome.app/metadome/position/GRCh37.p13/chr8/145739732/
chr8	145739845	193668	C	T	Uncertain_significance	criteria_provided,_multiple_submitters,_no_conflicts	NC_000008.10:g.145739845C>T	RECQL4	O94761	562	PF00270	85	0	2		1176303,2635241	0	0	https://www.metadome.app/metadome/position/GRCh37.p13/chr8/145739844/
chr8	145739857	2113189	G	A	Uncertain_significance	criteria_provided,_single_submitter	NC_000008.10:g.145739857G>A	RECQL4	O94761	558	PF00270	81	0	1		225893	0	0	https://www.metadome.app/metadome/position/GRCh37.p13/chr8/145739856/
chr8	145739866	2163391	G	C	Uncertain_significance	criteria_provided,_multiple_submitters,_no_conflicts	NC_000008.10:g.145739866G>C	RECQL4	O94761	555	PF00270	78	0	1		1297124	0	0	https://www.metadome.app/metadome/position/GRCh37.p13/chr8/145739865/
chr8	145739866	529024	G	A	Uncertain_significance	criteria_provided,_single_submitter	NC_000008.10:g.145739866G>A	RECQL4	O94761	555	PF00270	78	0	1		1297124	0	0	https://www.metadome.app/metadome/position/GRCh37.p13/chr8/145739865/
chr8	145739871	856065	T	C	Uncertain_significance	criteria_provided,_multiple_submitters,_no_conflicts	NC_000008.10:g.145739871T>C	RECQL4	O94761	553	PF00270	76	0	1		4074370	0	0	https://www.metadome.app/metadome/position/GRCh37.p13/chr8/145739871/
chr8	145739872	3431895	A	G	Uncertain_significance	criteria_provided,_single_submitter	NC_000008.10:g.145739872A>G	RECQL4	O94761	553	PF00270	76	0	1		4074370	0	0	https://www.metadome.app/metadome/position/GRCh37.p13/chr8/145739871/
chr8	145739873	2182651	T	C	Uncertain_significance	criteria_provided,_multiple_submitters,_no_conflicts	NC_000008.10:g.145739873T>C	RECQL4	O94761	553	PF00270	76	0	1		4074370	0	0	https://www.metadome.app/metadome/position/GRCh37.p13/chr8/145739871/
chr8	145739881	212027	G	A	Uncertain_significance	criteria_provided,_multiple_submitters,_no_conflicts	NC_000008.10:g.145739881G>A	RECQL4	O94761	550	PF00270	71	1	1	1205549	424031	0	0	https://www.metadome.app/metadome/position/GRCh37.p13/chr8/145739880/
chr8	145739881	657982	G	C	Uncertain_significance	criteria_provided,_single_submitter	NC_000008.10:g.145739881G>C	RECQL4	O94761	550	PF00270	71	1	1	1205549	424031	0	0	https://www.metadome.app/metadome/position/GRCh37.p13/chr8/145739880/
chr8	145739882	2772165	C	T	Uncertain_significance	criteria_provided,_single_submitter	NC_000008.10:g.145739882C>T	RECQL4	O94761	550	PF00270	71	1	1	1205549	424031	0	0	https://www.metadome.app/metadome/position/GRCh37.p13/chr8/145739880/
chr8	145739893	406987	G	A	Uncertain_significance	criteria_provided,_multiple_submitters,_no_conflicts	NC_000008.10:g.145739893G>A	RECQL4	O94761	546	PF00270	67	1	0	424139		0	0	https://www.metadome.app/metadome/position/GRCh37.p13/chr8/145739892/
chr8	145739893	644552	G	C	Uncertain_significance	criteria_provided,_multiple_submitters,_no_conflicts	NC_000008.10:g.145739893G>C	RECQL4	O94761	546	PF00270	67	1	0	424139		0	0	https://www.metadome.app/metadome/position/GRCh37.p13/chr8/145739892/
chr8	145740326	1484545	A	C	Uncertain_significance	criteria_provided,_single_submitter	NC_000008.10:g.145740326A>C	RECQL4	O94761	538	PF00270	59	1	0	1381881		0	0	https://www.metadome.app/metadome/position/GRCh37.p13/chr8/145740326/
chr8	145740339	1413422	A	G	Uncertain_significance	criteria_provided,_single_submitter	NC_000008.10:g.145740339A>G	RECQL4	O94761	534	PF00270	55	2	0	869420,375374		0	0	https://www.metadome.app/metadome/position/GRCh37.p13/chr8/145740338/
chr8	145740345	1021927	G	A	Uncertain_significance	criteria_provided,_multiple_submitters,_no_conflicts	NC_000008.10:g.145740345G>A	RECQL4	O94761	532	PF00270	53	1	1	3361840	559641	0	0	https://www.metadome.app/metadome/position/GRCh37.p13/chr8/145740344/
chr8	145740345	3788093	G	T	Uncertain_significance	criteria_provided,_single_submitter	NC_000008.10:g.145740345G>T	RECQL4	O94761	532	PF00270	53	1	1	3361840	559641	0	0	https://www.metadome.app/metadome/position/GRCh37.p13/chr8/145740344/
chr8	145740346	2808983	G	A	Uncertain_significance	criteria_provided,_single_submitter	NC_000008.10:g.145740346G>A	RECQL4	O94761	532	PF00270	53	1	1	3361840	559641	0	0	https://www.metadome.app/metadome/position/GRCh37.p13/chr8/145740344/
chr8	145740348	3944359	G	C	Uncertain_significance	criteria_provided,_single_submitter	NC_000008.10:g.145740348G>C	RECQL4	O94761	531	PF00270	52	0	1		867016	1	0	https://www.metadome.app/metadome/position/GRCh37.p13/chr8/145740347/
chr8	145740348	659853	G	T	Uncertain_significance	criteria_provided,_single_submitter	NC_000008.10:g.145740348G>T	RECQL4	O94761	531	PF00270	52	0	1		867016	1	0	https://www.metadome.app/metadome/position/GRCh37.p13/chr8/145740347/
chr8	145740348	846634	G	A	Uncertain_significance	criteria_provided,_multiple_submitters,_no_conflicts	NC_000008.10:g.145740348G>A	RECQL4	O94761	531	PF00270	52	0	1		867016	1	0	https://www.metadome.app/metadome/position/GRCh37.p13/chr8/145740347/
chr8	145740351	3788063	A	C	Uncertain_significance	criteria_provided,_single_submitter	NC_000008.10:g.145740351A>C	RECQL4	O94761	530	PF00270	51	1	0	869419		0	0	https://www.metadome.app/metadome/position/GRCh37.p13/chr8/145740350/
chr8	145740408	406913	C	T	Uncertain_significance	criteria_provided,_multiple_submitters,_no_conflicts	NC_000008.10:g.145740408C>T	RECQL4	O94761	511	PF00270	30	1	0	30070		0	0	https://www.metadome.app/metadome/position/GRCh37.p13/chr8/145740407/
chr8	145740409	1034970	A	C	Uncertain_significance	criteria_provided,_single_submitter	NC_000008.10:g.145740409A>C	RECQL4	O94761	511	PF00270	30	1	0	30070		0	0	https://www.metadome.app/metadome/position/GRCh37.p13/chr8/145740407/
chr8	145740414	4152450	G	A	Uncertain_significance	criteria_provided,_single_submitter	NC_000008.10:g.145740414G>A	RECQL4	O94761	509	PF00270	28	1	0	801964		0	0	https://www.metadome.app/metadome/position/GRCh37.p13/chr8/145740413/
chr8	145740415	3788069	A	G	Uncertain_significance	criteria_provided,_single_submitter	NC_000008.10:g.145740415A>G	RECQL4	O94761	509	PF00270	28	1	0	801964		0	0	https://www.metadome.app/metadome/position/GRCh37.p13/chr8/145740413/
chr8	145740418	3788089	T	C	Uncertain_significance	criteria_provided,_single_submitter	NC_000008.10:g.145740418T>C	RECQL4	O94761	508	PF00270	27	1	0	5452		0	0	https://www.metadome.app/metadome/position/GRCh37.p13/chr8/145740416/
chr8	145740423	853710	G	C	Uncertain_significance	criteria_provided,_multiple_submitters,_no_conflicts	NC_000008.10:g.145740423G>C	RECQL4	O94761	506	PF00270	25	1	0	189345		0	0	https://www.metadome.app/metadome/position/GRCh37.p13/chr8/145740422/
chr8	145740424	1042811	C	G	Uncertain_significance	criteria_provided,_multiple_submitters,_no_conflicts	NC_000008.10:g.145740424C>G	RECQL4	O94761	506	PF00270	25	1	0	189345		0	0	https://www.metadome.app/metadome/position/GRCh37.p13/chr8/145740422/
chr8	145740424	2100858	C	T	Uncertain_significance	criteria_provided,_single_submitter	NC_000008.10:g.145740424C>T	RECQL4	O94761	506	PF00270	25	1	0	189345		0	0	https://www.metadome.app/metadome/position/GRCh37.p13/chr8/145740422/
chr8	145740426	1347781	C	G	Uncertain_significance	criteria_provided,_multiple_submitters,_no_conflicts	NC_000008.10:g.145740426C>G	RECQL4	O94761	505	PF00270	24	1	0	2042598		0	0	https://www.metadome.app/metadome/position/GRCh37.p13/chr8/145740425/
chr8	145740426	407000	C	T	Uncertain_significance	criteria_provided,_single_submitter	NC_000008.10:g.145740426C>T	RECQL4	O94761	505	PF00270	24	1	0	2042598		0	0	https://www.metadome.app/metadome/position/GRCh37.p13/chr8/145740425/
chr8	145740427	661425	C	T	Uncertain_significance	criteria_provided,_single_submitter	NC_000008.10:g.145740427C>T	RECQL4	O94761	505	PF00270	24	1	0	2042598		0	0	https://www.metadome.app/metadome/position/GRCh37.p13/chr8/145740425/
chr8	145740429	1046178	G	A	Uncertain_significance	criteria_provided,_multiple_submitters,_no_conflicts	NC_000008.10:g.145740429G>A	RECQL4	O94761	504	PF00270	23	0	1		3366950	0	0	https://www.metadome.app/metadome/position/GRCh37.p13/chr8/145740428/
chr8	145740433	1358537	G	C	Uncertain_significance	criteria_provided,_single_submitter	NC_000008.10:g.145740433G>C	RECQL4	O94761	503	PF00270	22	1	0	975674		0	0	https://www.metadome.app/metadome/position/GRCh37.p13/chr8/145740431/
chr8	145740433	3431841	G	A	Uncertain_significance	criteria_provided,_single_submitter	NC_000008.10:g.145740433G>A	RECQL4	O94761	503	PF00270	22	1	0	975674		0	0	https://www.metadome.app/metadome/position/GRCh37.p13/chr8/145740431/
chr8	145740435	2903036	A	C	Uncertain_significance	criteria_provided,_multiple_submitters,_no_conflicts	NC_000008.10:g.145740435A>C	RECQL4	O94761	502	PF00270	21	0	1		4056179	1	0	https://www.metadome.app/metadome/position/GRCh37.p13/chr8/145740434/
chr8	145740447	582467	G	A	Uncertain_significance	criteria_provided,_multiple_submitters,_no_conflicts	NC_000008.10:g.145740447G>A	RECQL4	O94761	498	PF00270	17	1	0	423442		1	0	https://www.metadome.app/metadome/position/GRCh37.p13/chr8/145740446/
chr8	145740448	2832134	T	C	Uncertain_significance	criteria_provided,_single_submitter	NC_000008.10:g.145740448T>C	RECQL4	O94761	498	PF00270	17	1	0	423442		1	0	https://www.metadome.app/metadome/position/GRCh37.p13/chr8/145740446/
chr8	145740450	1510495	G	C	Uncertain_significance	criteria_provided,_single_submitter	NC_000008.10:g.145740450G>C	RECQL4	O94761	497	PF00270	16	0	1		4056300	0	0	https://www.metadome.app/metadome/position/GRCh37.p13/chr8/145740449/
chr8	145740450	841982	G	T	Uncertain_significance	criteria_provided,_single_submitter	NC_000008.10:g.145740450G>T	RECQL4	O94761	497	PF00270	16	0	1		4056300	0	0	https://www.metadome.app/metadome/position/GRCh37.p13/chr8/145740449/
chr8	145740547	1361380	C	G	Uncertain_significance	criteria_provided,_single_submitter	NC_000008.10:g.145740547C>G	RECQL4	O94761	490	PF00270	9	1	0	265672		0	0	https://www.metadome.app/metadome/position/GRCh37.p13/chr8/145740547/
chr8	145740548	459331	A	G	Uncertain_significance	criteria_provided,_multiple_submitters,_no_conflicts	NC_000008.10:g.145740548A>G	RECQL4	O94761	490	PF00270	9	1	0	265672		0	0	https://www.metadome.app/metadome/position/GRCh37.p13/chr8/145740547/
chr8	145740549	1961408	T	A	Uncertain_significance	criteria_provided,_single_submitter	NC_000008.10:g.145740549T>A	RECQL4	O94761	490	PF00270	9	1	0	265672		0	0	https://www.metadome.app/metadome/position/GRCh37.p13/chr8/145740547/
chr8	145740563	2164112	T	C	Uncertain_significance	criteria_provided,_multiple_submitters,_no_conflicts	NC_000008.10:g.145740563T>C	RECQL4	O94761	485	PF00270	4	0	2		3899310,188963	0	0	https://www.metadome.app/metadome/position/GRCh37.p13/chr8/145740562/
chr8	145740566	2840281	C	T	Uncertain_significance	criteria_provided,_multiple_submitters,_no_conflicts	NC_000008.10:g.145740566C>T	RECQL4	O94761	484	PF00270	3	1	0	521268		0	0	https://www.metadome.app/metadome/position/GRCh37.p13/chr8/145740565/
chr8	145740569	2418101	G	A	Uncertain_significance	criteria_provided,_single_submitter	NC_000008.10:g.145740569G>A	RECQL4	O94761	483	PF00270	2	1	0	1064811		0	0	https://www.metadome.app/metadome/position/GRCh37.p13/chr8/145740568/
chr8	145740570	2141447	G	C	Uncertain_significance	criteria_provided,_single_submitter	NC_000008.10:g.145740570G>C	RECQL4	O94761	483	PF00270	2	1	0	1064811		0	0	https://www.metadome.app/metadome/position/GRCh37.p13/chr8/145740568/
chr8	145740570	2798317	G	A	Uncertain_significance	criteria_provided,_single_submitter	NC_000008.10:g.145740570G>A	RECQL4	O94761	483	PF00270	2	1	0	1064811		0	0	https://www.metadome.app/metadome/position/GRCh37.p13/chr8/145740568/
chr8	145740572	1051213	C	G	Uncertain_significance	criteria_provided,_single_submitter	NC_000008.10:g.145740572C>G	RECQL4	O94761	482	PF00270	1	1	0	2499826		0	0	https://www.metadome.app/metadome/position/GRCh37.p13/chr8/145740571/
chr8	145740572	2014180	C	A	Uncertain_significance	criteria_provided,_single_submitter	NC_000008.10:g.145740572C>A	RECQL4	O94761	482	PF00270	1	1	0	2499826		0	0	https://www.metadome.app/metadome/position/GRCh37.p13/chr8/145740571/
chr8	145740572	459330	C	T	Uncertain_significance	criteria_provided,_multiple_submitters,_no_conflicts	NC_000008.10:g.145740572C>T	RECQL4	O94761	482	PF00270	1	1	0	2499826		0	0	https://www.metadome.app/metadome/position/GRCh37.p13/chr8/145740571/
chr8	145740573	843826	G	T	Uncertain_significance	criteria_provided,_single_submitter	NC_000008.10:g.145740573G>T	RECQL4	O94761	482	PF00270	1	1	0	2499826		0	0	https://www.metadome.app/metadome/position/GRCh37.p13/chr8/145740571/
chr8	145746383	2614475	G	A	Uncertain_significance	criteria_provided,_single_submitter	NC_000008.10:g.145746383G>A	LRRC14	Q15048	335	PF13516	2	0	1		844272	0	0	https://www.metadome.app/metadome/position/GRCh37.p13/chr8/145746383/
chr8	145746383	2614475	G	A	Uncertain_significance	criteria_provided,_single_submitter	NC_000008.10:g.145746383G>A	LRRC14	Q15048	335	PF13516	2	0	1		844272	0	0	https://www.metadome.app/metadome/position/GRCh37.p13/chr8/145746383/
chr8	145748371	4100170	C	G	Uncertain_significance	criteria_provided,_single_submitter	NC_000008.10:g.145748371C>G	LRRC24	Q50LG9	344	PF13927	73	1	0	13274		9	0	https://www.metadome.app/metadome/position/GRCh37.p13/chr8/145748369/
chr8	145748419	3120470	C	A	Uncertain_significance	criteria_provided,_single_submitter	NC_000008.10:g.145748419C>A	LRRC24	Q50LG9	328	PF13927	57	1	1	16351	3383781	2	0	https://www.metadome.app/metadome/position/GRCh37.p13/chr8/145748417/
chr8	145748532	3539886	A	G	Uncertain_significance	criteria_provided,_single_submitter	NC_000008.10:g.145748532A>G	LRRC24	Q50LG9	290	PF13927	32	0	1		3256730	1	0	https://www.metadome.app/metadome/position/GRCh37.p13/chr8/145748531/
chr8	145749508	4100185	A	G	Uncertain_significance	criteria_provided,_single_submitter	NC_000008.10:g.145749508A>G	LRRC24	Q50LG9	198	PF13855	53	2	0	181528,2850800		4	0	https://www.metadome.app/metadome/position/GRCh37.p13/chr8/145749507/
chr8	145749533	4048935	G	C	Uncertain_significance	criteria_provided,_single_submitter	NC_000008.10:g.145749533G>C	LRRC24	Q50LG9	190	PF13855	45	1	0	13531		2	0	https://www.metadome.app/metadome/position/GRCh37.p13/chr8/145749531/
chr8	145749536	3120466	C	T	Uncertain_significance	criteria_provided,_single_submitter	NC_000008.10:g.145749536C>T	LRRC24	Q50LG9	189	PF13855	44	1	0	684623		3	0	https://www.metadome.app/metadome/position/GRCh37.p13/chr8/145749534/
chr8	145749886	4048937	A	G	Uncertain_significance	criteria_provided,_single_submitter	NC_000008.10:g.145749886A>G	LRRC24	Q50LG9	126	PF13855	53	2	0	181528,2850800		4	0	https://www.metadome.app/metadome/position/GRCh37.p13/chr8/145749885/
chr8	145749913	3120462	G	A	Uncertain_significance	criteria_provided,_single_submitter	NC_000008.10:g.145749913G>A	LRRC24	Q50LG9	117	PF13855	44	1	0	684623		3	0	https://www.metadome.app/metadome/position/GRCh37.p13/chr8/145749912/
chr8	145758574	3423831	C	A	Uncertain_significance	criteria_provided,_single_submitter	NC_000008.10:g.145758574C>A	ARHGAP39	Q9C0H5	911	PF00620	3	0	2		402147,2412785	1	0	https://www.metadome.app/metadome/position/GRCh37.p13/chr8/145758572/
chr8	145758574	3423831	C	A	Uncertain_significance	criteria_provided,_single_submitter	NC_000008.10:g.145758574C>A	ARHGAP39	Q9C0H5	911	PF00620	3	0	2		402147,2412785	1	0	https://www.metadome.app/metadome/position/GRCh37.p13/chr8/145758572/
chr8	145758574	3423831	C	A	Uncertain_significance	criteria_provided,_single_submitter	NC_000008.10:g.145758574C>A	ARHGAP39	Q9C0H5-2	942	PF00620	3	0	2		402147,2412785	1	0	https://www.metadome.app/metadome/position/GRCh37.p13/chr8/145758572/
chr8	145759517	3940998	T	C	Uncertain_significance	criteria_provided,_single_submitter	NC_000008.10:g.145759517T>C	ARHGAP39	Q9C0H5	864	PF00784	94	4	3	43218,2736479,2907509,402260	164540,3601376,2504601	0	0	https://www.metadome.app/metadome/position/GRCh37.p13/chr8/145759516/
chr8	145759517	3940998	T	C	Uncertain_significance	criteria_provided,_single_submitter	NC_000008.10:g.145759517T>C	ARHGAP39	Q9C0H5	864	PF00784	94	4	3	43218,2736479,2907509,402260	164540,3601376,2504601	0	0	https://www.metadome.app/metadome/position/GRCh37.p13/chr8/145759516/
chr8	145947205	3820145	C	G	Uncertain_significance	criteria_provided,_single_submitter	NC_000008.10:g.145947205C>G	ZNF251	Q9BRH9	614	PF00096	21	5	3	3911771,139450,1334186,1334182,243049	1176667,1174854,1334185	21	0	https://www.metadome.app/metadome/position/GRCh37.p13/chr8/145947203/
chr8	145947229	3986125	T	G	Uncertain_significance	criteria_provided,_single_submitter	NC_000008.10:g.145947229T>G	ZNF251	Q9BRH9	606	PF00096	13	3	4	2023798,139436,977930	3893379,3378196,3472130,4070904	21	0	https://www.metadome.app/metadome/position/GRCh37.p13/chr8/145947227/
chr8	145947235	4207399	T	G	Uncertain_significance	criteria_provided,_single_submitter	NC_000008.10:g.145947235T>G	ZNF251	Q9BRH9	604	PF00096	11	2	1	3599545,3066051	264659	32	0	https://www.metadome.app/metadome/position/GRCh37.p13/chr8/145947233/
chr8	145947258	4207387	C	T	Uncertain_significance	criteria_provided,_single_submitter	NC_000008.10:g.145947258C>T	ZNF251	Q9BRH9	596	PF00096	3	9	8	2925474,2137049,3907670,3254940,431116,2442541,626309,1712590,31096	100797,224819,633540,974618,1339529,2603704,3382542,1806012	4	0	https://www.metadome.app/metadome/position/GRCh37.p13/chr8/145947257/
chr8	145947603	4207390	C	T	Uncertain_significance	criteria_provided,_single_submitter	NC_000008.10:g.145947603C>T	ZNF251	Q9BRH9	481	PF00096	21	5	3	3911771,139450,1334186,1334182,243049	1176667,1174854,1334185	21	0	https://www.metadome.app/metadome/position/GRCh37.p13/chr8/145947602/
chr8	145947706	3986124	T	G	Uncertain_significance	criteria_provided,_single_submitter	NC_000008.10:g.145947706T>G	ZNF251	Q9BRH9	447	PF00096	15	14	7	8739,208690,409979,16753,1685761,246474,476687,3759154,254673,1702679,18447,1297467,827709,520664	520982,1325776,1297466,1701904,3730857,3252937,2580254	20	0	https://www.metadome.app/metadome/position/GRCh37.p13/chr8/145947704/
chr8	145947706	4207384	T	C	Uncertain_significance	criteria_provided,_single_submitter	NC_000008.10:g.145947706T>C	ZNF251	Q9BRH9	447	PF00096	15	14	7	8739,208690,409979,16753,1685761,246474,476687,3759154,254673,1702679,18447,1297467,827709,520664	520982,1325776,1297466,1701904,3730857,3252937,2580254	20	0	https://www.metadome.app/metadome/position/GRCh37.p13/chr8/145947704/
chr8	145947714	3820146	C	T	Uncertain_significance	criteria_provided,_single_submitter	NC_000008.10:g.145947714C>T	ZNF251	Q9BRH9	444	PF00096	12	13	7	16750,1075624,41008,637524,664113,3491,3488,3505,430619,430618,1203833,1703853,1705843	984576,4082574,3256922,2505271,391421,1342557,1684412	28	0	https://www.metadome.app/metadome/position/GRCh37.p13/chr8/145947713/
chr8	145947717	3474849	C	A	Uncertain_significance	criteria_provided,_single_submitter	NC_000008.10:g.145947717C>A	ZNF251	Q9BRH9	443	PF00096	11	2	1	3599545,3066051	264659	32	0	https://www.metadome.app/metadome/position/GRCh37.p13/chr8/145947716/
chr8	145947718	3474846	G	A	Uncertain_significance	criteria_provided,_single_submitter	NC_000008.10:g.145947718G>A	ZNF251	Q9BRH9	443	PF00096	11	2	1	3599545,3066051	264659	32	0	https://www.metadome.app/metadome/position/GRCh37.p13/chr8/145947716/
chr8	145947747	3474844	T	C	Uncertain_significance	criteria_provided,_single_submitter	NC_000008.10:g.145947747T>C	ZNF251	Q9BRH9	433	PF00096	1	3	6	3502,1686308,638660	2584360,2681779,2413123,3342501,431481,430206	8	0	https://www.metadome.app/metadome/position/GRCh37.p13/chr8/145947746/
chr8	145947775	3474842	C	T	Uncertain_significance	criteria_provided,_single_submitter	NC_000008.10:g.145947775C>T	ZNF251	Q9BRH9	424	PF00096	20	1	2	1332705	1679404,421824	59	0	https://www.metadome.app/metadome/position/GRCh37.p13/chr8/145947773/
chr8	145947792	3820149	G	A	Uncertain_significance	criteria_provided,_single_submitter	NC_000008.10:g.145947792G>A	ZNF251	Q9BRH9	418	PF00096	14	4	8	1525978,3490,1184728,139437	1176247,2681780,3489,1708395,2582783,2627588,2446134,1377307	11	0	https://www.metadome.app/metadome/position/GRCh37.p13/chr8/145947791/
chr8	145947826	3474836	A	C	Uncertain_significance	criteria_provided,_single_submitter	NC_000008.10:g.145947826A>C	ZNF251	Q9BRH9	407	PF00096	3	9	8	2925474,2137049,3907670,3254940,431116,2442541,626309,1712590,31096	100797,224819,633540,974618,1339529,2603704,3382542,1806012	4	0	https://www.metadome.app/metadome/position/GRCh37.p13/chr8/145947824/
chr8	145947855	4207395	C	T	Uncertain_significance	criteria_provided,_single_submitter	NC_000008.10:g.145947855C>T	ZNF251	Q9BRH9	397	PF00096	21	5	3	3911771,139450,1334186,1334182,243049	1176667,1174854,1334185	21	0	https://www.metadome.app/metadome/position/GRCh37.p13/chr8/145947854/
chr8	145947856	4207392	G	A	Uncertain_significance	criteria_provided,_single_submitter	NC_000008.10:g.145947856G>A	ZNF251	Q9BRH9	397	PF00096	21	5	3	3911771,139450,1334186,1334182,243049	1176667,1174854,1334185	21	0	https://www.metadome.app/metadome/position/GRCh37.p13/chr8/145947854/
chr8	145947871	3194671	G	C	Uncertain_significance	criteria_provided,_single_submitter	NC_000008.10:g.145947871G>C	ZNF251	Q9BRH9	392	PF00096	16	2	5	812466,139449	2578410,2637200,3897780,2627841,985542	11	0	https://www.metadome.app/metadome/position/GRCh37.p13/chr8/145947869/
chr8	145947872	3474843	G	T	Uncertain_significance	criteria_provided,_single_submitter	NC_000008.10:g.145947872G>T	ZNF251	Q9BRH9	391	PF00096	15	14	7	8739,208690,409979,16753,1685761,246474,476687,3759154,254673,1702679,18447,1297467,827709,520664	520982,1325776,1297466,1701904,3730857,3252937,2580254	20	0	https://www.metadome.app/metadome/position/GRCh37.p13/chr8/145947872/
chr8	145947913	3474847	T	C	Uncertain_significance	criteria_provided,_single_submitter	NC_000008.10:g.145947913T>C	ZNF251	Q9BRH9	378	PF00096	2	1	3	1188840	812902,1701903,3337752	33	0	https://www.metadome.app/metadome/position/GRCh37.p13/chr8/145947911/
chr8	145947967	3474855	G	C	Uncertain_significance	criteria_provided,_single_submitter	NC_000008.10:g.145947967G>C	ZNF251	Q9BRH9	360	PF00096	12	13	7	16750,1075624,41008,637524,664113,3491,3488,3505,430619,430618,1203833,1703853,1705843	984576,4082574,3256922,2505271,391421,1342557,1684412	28	0	https://www.metadome.app/metadome/position/GRCh37.p13/chr8/145947965/
chr8	145948020	2400740	A	C	Uncertain_significance	criteria_provided,_single_submitter	NC_000008.10:g.145948020A>C	ZNF251	Q9BRH9	342	PF00096	22	2	3	2883999,1804424	1699393,1708247,1684454	24	0	https://www.metadome.app/metadome/position/GRCh37.p13/chr8/145948019/
chr8	145948069	4207394	A	G	Uncertain_significance	criteria_provided,_single_submitter	NC_000008.10:g.145948069A>G	ZNF251	Q9BRH9	326	PF00096	6	7	8	973091,3648657,1691860,929421,3361980,2578946,2664376	666591,3496,1325775,1300847,1331326,3377075,3032096,2808726	5	0	https://www.metadome.app/metadome/position/GRCh37.p13/chr8/145948067/
chr8	145948108	3986131	T	C	Uncertain_significance	criteria_provided,_single_submitter	NC_000008.10:g.145948108T>C	ZNF251	Q9BRH9	313	PF00096	21	5	3	3911771,139450,1334186,1334182,243049	1176667,1174854,1334185	21	0	https://www.metadome.app/metadome/position/GRCh37.p13/chr8/145948106/
chr8	145948111	2250786	G	A	Uncertain_significance	criteria_provided,_single_submitter	NC_000008.10:g.145948111G>A	ZNF251	Q9BRH9	312	PF00096	20	1	2	1332705	1679404,421824	59	0	https://www.metadome.app/metadome/position/GRCh37.p13/chr8/145948109/
chr8	145948113	3986128	T	C	Uncertain_significance	criteria_provided,_single_submitter	NC_000008.10:g.145948113T>C	ZNF251	Q9BRH9	311	PF00096	19	17	15	3572462,3498,973193,40066,9002,871532,3984323,3329,638659,1712633,139438,3633366,375372,218952,720,156219,253122	1803087,623223,1678751,3337751,976756,812003,4235518,100800,4072039,1098342,807725,585297,975782,1685478,1120242	2	0	https://www.metadome.app/metadome/position/GRCh37.p13/chr8/145948112/
chr8	145948119	3194678	A	G	Uncertain_significance	criteria_provided,_single_submitter	NC_000008.10:g.145948119A>G	ZNF251	Q9BRH9	309	PF00096	17	2	9	1186721,528805	635857,2441948,1344680,56826,986899,2580194,1334183,13824,827713	41	0	https://www.metadome.app/metadome/position/GRCh37.p13/chr8/145948118/
chr8	145948134	2466696	C	T	Uncertain_significance	criteria_provided,_single_submitter	NC_000008.10:g.145948134C>T	ZNF251	Q9BRH9	304	PF00096	12	13	7	16750,1075624,41008,637524,664113,3491,3488,3505,430619,430618,1203833,1703853,1705843	984576,4082574,3256922,2505271,391421,1342557,1684412	28	0	https://www.metadome.app/metadome/position/GRCh37.p13/chr8/145948133/
chr8	145948195	2363515	G	A	Uncertain_significance	criteria_provided,_single_submitter	NC_000008.10:g.145948195G>A	ZNF251	Q9BRH9	284	PF00096	20	1	2	1332705	1679404,421824	58	0	https://www.metadome.app/metadome/position/GRCh37.p13/chr8/145948193/
chr8	145948215	2378757	T	C	Uncertain_significance	criteria_provided,_single_submitter	NC_000008.10:g.145948215T>C	ZNF251	Q9BRH9	277	PF00096	13	3	4	2023798,139436,977930	3893379,3378196,3472130,4070904	21	0	https://www.metadome.app/metadome/position/GRCh37.p13/chr8/145948214/
chr8	145948305	2533187	G	C	Uncertain_significance	criteria_provided,_single_submitter	NC_000008.10:g.145948305G>C	ZNF251	Q9BRH9	247	PF00096	11	2	1	3599545,3066051	264659	32	0	https://www.metadome.app/metadome/position/GRCh37.p13/chr8/145948304/
chr8	145948323	2220454	C	T	Uncertain_significance	criteria_provided,_single_submitter	NC_000008.10:g.145948323C>T	ZNF251	Q9BRH9	241	PF00096	5	0	3		1329515,1809912,1285540	30	0	https://www.metadome.app/metadome/position/GRCh37.p13/chr8/145948322/
chr8	145948324	2210869	G	A	Uncertain_significance	criteria_provided,_single_submitter	NC_000008.10:g.145948324G>A	ZNF251	Q9BRH9	241	PF00096	5	0	3		1329515,1809912,1285540	30	0	https://www.metadome.app/metadome/position/GRCh37.p13/chr8/145948322/
chr8	145948336	3474851	A	G	Uncertain_significance	criteria_provided,_single_submitter	NC_000008.10:g.145948336A>G	ZNF251	Q9BRH9	237	PF00096	1	3	6	3502,1686308,638660	2584360,2681779,2413123,3342501,431481,430206	8	0	https://www.metadome.app/metadome/position/GRCh37.p13/chr8/145948334/
chr8	145998678	3820562	A	C	Uncertain_significance	criteria_provided,_single_submitter	NC_000008.10:g.145998678A>C	ZNF34	Q8IZ26	552	PF00096	22	2	3	2883999,1804424	1699393,1708247,1684454	24	0	https://www.metadome.app/metadome/position/GRCh37.p13/chr8/145998678/
chr8	145998770	3820563	G	A	Uncertain_significance	criteria_provided,_single_submitter	NC_000008.10:g.145998770G>A	ZNF34	Q8IZ26	522	PF00096	20	1	2	1332705	1679404,421824	59	0	https://www.metadome.app/metadome/position/GRCh37.p13/chr8/145998768/
chr8	145998771	2285478	G	C	Uncertain_significance	criteria_provided,_single_submitter	NC_000008.10:g.145998771G>C	ZNF34	Q8IZ26	521	PF00096	19	17	15	3572462,3498,973193,40066,9002,871532,3984323,3329,638659,1712633,139438,3633366,375372,218952,720,156219,253122	1803087,623223,1678751,3337751,976756,812003,4235518,100800,4072039,1098342,807725,585297,975782,1685478,1120242	2	0	https://www.metadome.app/metadome/position/GRCh37.p13/chr8/145998771/
chr8	145998897	3335543	C	G	Uncertain_significance	criteria_provided,_single_submitter	NC_000008.10:g.145998897C>G	ZNF34	Q8IZ26	479	PF00096	5	0	3		1329515,1809912,1285540	30	0	https://www.metadome.app/metadome/position/GRCh37.p13/chr8/145998897/
chr8	145998939	2611300	G	C	Uncertain_significance	criteria_provided,_single_submitter	NC_000008.10:g.145998939G>C	ZNF34	Q8IZ26	465	PF00096	19	17	15	3572462,3498,973193,40066,9002,871532,3984323,3329,638659,1712633,139438,3633366,375372,218952,720,156219,253122	1803087,623223,1678751,3337751,976756,812003,4235518,100800,4072039,1098342,807725,585297,975782,1685478,1120242	2	0	https://www.metadome.app/metadome/position/GRCh37.p13/chr8/145998939/
chr8	145998962	3195279	G	C	Uncertain_significance	criteria_provided,_single_submitter	NC_000008.10:g.145998962G>C	ZNF34	Q8IZ26	458	PF00096	12	13	7	16750,1075624,41008,637524,664113,3491,3488,3505,430619,430618,1203833,1703853,1705843	984576,4082574,3256922,2505271,391421,1342557,1684412	28	0	https://www.metadome.app/metadome/position/GRCh37.p13/chr8/145998960/
chr8	145998982	2613650	T	C	Uncertain_significance	criteria_provided,_single_submitter	NC_000008.10:g.145998982T>C	ZNF34	Q8IZ26	451	PF00096	5	0	3		1329515,1809912,1285540	30	0	https://www.metadome.app/metadome/position/GRCh37.p13/chr8/145998981/
chr8	145999133	3195278	T	C	Uncertain_significance	criteria_provided,_single_submitter	NC_000008.10:g.145999133T>C	ZNF34	Q8IZ26	401	PF00096	11	2	1	3599545,3066051	264659	32	0	https://www.metadome.app/metadome/position/GRCh37.p13/chr8/145999131/
chr8	145999148	2527581	A	G	Uncertain_significance	criteria_provided,_single_submitter	NC_000008.10:g.145999148A>G	ZNF34	Q8IZ26	396	PF00096	6	7	8	973091,3648657,1691860,929421,3361980,2578946,2664376	666591,3496,1325775,1300847,1331326,3377075,3032096,2808726	5	0	https://www.metadome.app/metadome/position/GRCh37.p13/chr8/145999146/
chr8	145999187	3475413	G	A	Uncertain_significance	criteria_provided,_single_submitter	NC_000008.10:g.145999187G>A	ZNF34	Q8IZ26	383	PF00096	21	5	3	3911771,139450,1334186,1334182,243049	1176667,1174854,1334185	21	0	https://www.metadome.app/metadome/position/GRCh37.p13/chr8/145999185/
chr8	145999205	3820564	T	C	Uncertain_significance	criteria_provided,_single_submitter	NC_000008.10:g.145999205T>C	ZNF34	Q8IZ26	377	PF00096	15	14	7	8739,208690,409979,16753,1685761,246474,476687,3759154,254673,1702679,18447,1297467,827709,520664	520982,1325776,1297466,1701904,3730857,3252937,2580254	20	0	https://www.metadome.app/metadome/position/GRCh37.p13/chr8/145999203/
chr8	145999246	2243615	T	C	Uncertain_significance	criteria_provided,_single_submitter	NC_000008.10:g.145999246T>C	ZNF34	Q8IZ26	363	PF00096	1	3	6	3502,1686308,638660	2584360,2681779,2413123,3342501,431481,430206	8	0	https://www.metadome.app/metadome/position/GRCh37.p13/chr8/145999245/
chr8	145999361	3820565	G	A	Uncertain_significance	criteria_provided,_single_submitter	NC_000008.10:g.145999361G>A	ZNF34	Q8IZ26	325	PF00096	19	17	15	3572462,3498,973193,40066,9002,871532,3984323,3329,638659,1712633,139438,3633366,375372,218952,720,156219,253122	1803087,623223,1678751,3337751,976756,812003,4235518,100800,4072039,1098342,807725,585297,975782,1685478,1120242	2	0	https://www.metadome.app/metadome/position/GRCh37.p13/chr8/145999359/
chr8	145999362	4208182	C	G	Uncertain_significance	criteria_provided,_single_submitter	NC_000008.10:g.145999362C>G	ZNF34	Q8IZ26	324	PF00096	18	14	7	440857,41007,16752,3342304,1703497,3602939,1325777,1325778,56891,520946,2506775,719,224779,11438	975781,1687557,421626,3365893,562205,451767,1675930	17	0	https://www.metadome.app/metadome/position/GRCh37.p13/chr8/145999362/
chr8	145999367	4208186	T	A	Uncertain_significance	criteria_provided,_single_submitter	NC_000008.10:g.145999367T>A	ZNF34	Q8IZ26	323	PF00096	17	2	9	1186721,528805	635857,2441948,1344680,56826,986899,2580194,1334183,13824,827713	41	0	https://www.metadome.app/metadome/position/GRCh37.p13/chr8/145999365/
chr8	145999393	3335544	T	G	Uncertain_significance	criteria_provided,_single_submitter	NC_000008.10:g.145999393T>G	ZNF34	Q8IZ26	314	PF00096	8	1	2	638658	2575946,1709274	8	0	https://www.metadome.app/metadome/position/GRCh37.p13/chr8/145999392/
chr8	145999411	3335539	C	T	Uncertain_significance	criteria_provided,_single_submitter	NC_000008.10:g.145999411C>T	ZNF34	Q8IZ26	308	PF00096	2	1	3	1188840	812902,1701903,3337752	33	0	https://www.metadome.app/metadome/position/GRCh37.p13/chr8/145999410/
chr8	145999447	4208183	T	C	Uncertain_significance	criteria_provided,_single_submitter	NC_000008.10:g.145999447T>C	ZNF34	Q8IZ26	296	PF00096	18	14	7	440857,41007,16752,3342304,1703497,3602939,1325777,1325778,56891,520946,2506775,719,224779,11438	975781,1687557,421626,3365893,562205,451767,1675930	17	0	https://www.metadome.app/metadome/position/GRCh37.p13/chr8/145999446/
chr8	145999457	2482587	C	T	Uncertain_significance	criteria_provided,_single_submitter	NC_000008.10:g.145999457C>T	ZNF34	Q8IZ26	293	PF00096	15	14	7	8739,208690,409979,16753,1685761,246474,476687,3759154,254673,1702679,18447,1297467,827709,520664	520982,1325776,1297466,1701904,3730857,3252937,2580254	20	0	https://www.metadome.app/metadome/position/GRCh37.p13/chr8/145999455/
chr8	145999547	2470441	T	C	Uncertain_significance	criteria_provided,_single_submitter	NC_000008.10:g.145999547T>C	ZNF34	Q8IZ26	263	PF00096	13	3	4	2023798,139436,977930	3893379,3378196,3472130,4070904	21	0	https://www.metadome.app/metadome/position/GRCh37.p13/chr8/145999545/
chr8	145999579	3475412	T	C	Uncertain_significance	criteria_provided,_single_submitter	NC_000008.10:g.145999579T>C	ZNF34	Q8IZ26	252	PF00096	2	1	3	1188840	812902,1701903,3337752	33	0	https://www.metadome.app/metadome/position/GRCh37.p13/chr8/145999578/
chr8	145999712	2602224	A	G	Uncertain_significance	criteria_provided,_single_submitter	NC_000008.10:g.145999712A>G	ZNF34	Q8IZ26	208	PF00096	14	4	8	1525978,3490,1184728,139437	1176247,2681780,3489,1708395,2582783,2627588,2446134,1377307	11	0	https://www.metadome.app/metadome/position/GRCh37.p13/chr8/145999710/
chr8	145999738	4208180	A	G	Uncertain_significance	criteria_provided,_single_submitter	NC_000008.10:g.145999738A>G	ZNF34	Q8IZ26	199	PF00096	5	0	3		1329515,1809912,1285540	30	0	https://www.metadome.app/metadome/position/GRCh37.p13/chr8/145999737/
chr8	146032842	2462372	G	C	Uncertain_significance	criteria_provided,_single_submitter	NC_000008.10:g.146032842G>C	ZNF517	Q6ZMY9	181	PF00096	5	0	3		1329515,1809912,1285540	30	0	https://www.metadome.app/metadome/position/GRCh37.p13/chr8/146032842/
chr8	146032842	2462372	G	C	Uncertain_significance	criteria_provided,_single_submitter	NC_000008.10:g.146032842G>C	ZNF517	Q6ZMY9	181	PF00096	5	0	3		1329515,1809912,1285540	30	0	https://www.metadome.app/metadome/position/GRCh37.p13/chr8/146032842/
chr8	146032842	2462372	G	C	Uncertain_significance	criteria_provided,_single_submitter	NC_000008.10:g.146032842G>C	ZNF517	Q6ZMY9	181	PF00096	5	0	3		1329515,1809912,1285540	30	0	https://www.metadome.app/metadome/position/GRCh37.p13/chr8/146032842/
chr8	146032861	2233631	G	C	Uncertain_significance	criteria_provided,_single_submitter	NC_000008.10:g.146032861G>C	ZNF517	Q6ZMY9	187	PF00096	11	2	1	3599545,3066051	264659	32	0	https://www.metadome.app/metadome/position/GRCh37.p13/chr8/146032860/
chr8	146032861	2233631	G	C	Uncertain_significance	criteria_provided,_single_submitter	NC_000008.10:g.146032861G>C	ZNF517	Q6ZMY9	187	PF00096	11	2	1	3599545,3066051	264659	32	0	https://www.metadome.app/metadome/position/GRCh37.p13/chr8/146032860/
chr8	146032861	2233631	G	C	Uncertain_significance	criteria_provided,_single_submitter	NC_000008.10:g.146032861G>C	ZNF517	Q6ZMY9	187	PF00096	11	2	1	3599545,3066051	264659	32	0	https://www.metadome.app/metadome/position/GRCh37.p13/chr8/146032860/
chr8	146032916	3196380	C	G	Uncertain_significance	criteria_provided,_single_submitter	NC_000008.10:g.146032916C>G	ZNF517	Q6ZMY9	205	PF00096	1	3	6	3502,1686308,638660	2584360,2681779,2413123,3342501,431481,430206	8	0	https://www.metadome.app/metadome/position/GRCh37.p13/chr8/146032914/
chr8	146032916	3196380	C	G	Uncertain_significance	criteria_provided,_single_submitter	NC_000008.10:g.146032916C>G	ZNF517	Q6ZMY9	205	PF00096	1	3	6	3502,1686308,638660	2584360,2681779,2413123,3342501,431481,430206	8	0	https://www.metadome.app/metadome/position/GRCh37.p13/chr8/146032914/
chr8	146032916	3196380	C	G	Uncertain_significance	criteria_provided,_single_submitter	NC_000008.10:g.146032916C>G	ZNF517	Q6ZMY9	205	PF00096	1	3	6	3502,1686308,638660	2584360,2681779,2413123,3342501,431481,430206	8	0	https://www.metadome.app/metadome/position/GRCh37.p13/chr8/146032914/
chr8	146032920	3821487	T	C	Uncertain_significance	criteria_provided,_single_submitter	NC_000008.10:g.146032920T>C	ZNF517	Q6ZMY9	207	PF00096	3	9	8	2925474,2137049,3907670,3254940,431116,2442541,626309,1712590,31096	100797,224819,633540,974618,1339529,2603704,3382542,1806012	4	0	https://www.metadome.app/metadome/position/GRCh37.p13/chr8/146032920/
chr8	146032920	3821487	T	C	Uncertain_significance	criteria_provided,_single_submitter	NC_000008.10:g.146032920T>C	ZNF517	Q6ZMY9	207	PF00096	3	9	8	2925474,2137049,3907670,3254940,431116,2442541,626309,1712590,31096	100797,224819,633540,974618,1339529,2603704,3382542,1806012	4	0	https://www.metadome.app/metadome/position/GRCh37.p13/chr8/146032920/
chr8	146032920	3821487	T	C	Uncertain_significance	criteria_provided,_single_submitter	NC_000008.10:g.146032920T>C	ZNF517	Q6ZMY9	207	PF00096	3	9	8	2925474,2137049,3907670,3254940,431116,2442541,626309,1712590,31096	100797,224819,633540,974618,1339529,2603704,3382542,1806012	4	0	https://www.metadome.app/metadome/position/GRCh37.p13/chr8/146032920/
chr8	146032970	2278915	C	G	Uncertain_significance	criteria_provided,_single_submitter	NC_000008.10:g.146032970C>G	ZNF517	Q6ZMY9	223	PF00096	19	17	15	3572462,3498,973193,40066,9002,871532,3984323,3329,638659,1712633,139438,3633366,375372,218952,720,156219,253122	1803087,623223,1678751,3337751,976756,812003,4235518,100800,4072039,1098342,807725,585297,975782,1685478,1120242	2	0	https://www.metadome.app/metadome/position/GRCh37.p13/chr8/146032968/
chr8	146032970	2278915	C	G	Uncertain_significance	criteria_provided,_single_submitter	NC_000008.10:g.146032970C>G	ZNF517	Q6ZMY9	223	PF00096	19	17	15	3572462,3498,973193,40066,9002,871532,3984323,3329,638659,1712633,139438,3633366,375372,218952,720,156219,253122	1803087,623223,1678751,3337751,976756,812003,4235518,100800,4072039,1098342,807725,585297,975782,1685478,1120242	2	0	https://www.metadome.app/metadome/position/GRCh37.p13/chr8/146032968/
chr8	146032970	2278915	C	G	Uncertain_significance	criteria_provided,_single_submitter	NC_000008.10:g.146032970C>G	ZNF517	Q6ZMY9	223	PF00096	19	17	15	3572462,3498,973193,40066,9002,871532,3984323,3329,638659,1712633,139438,3633366,375372,218952,720,156219,253122	1803087,623223,1678751,3337751,976756,812003,4235518,100800,4072039,1098342,807725,585297,975782,1685478,1120242	2	0	https://www.metadome.app/metadome/position/GRCh37.p13/chr8/146032968/
chr8	146033028	3821485	C	T	Uncertain_significance	criteria_provided,_single_submitter	NC_000008.10:g.146033028C>T	ZNF517	Q6ZMY9	243	PF00096	11	2	1	3599545,3066051	264659	32	0	https://www.metadome.app/metadome/position/GRCh37.p13/chr8/146033028/
chr8	146033028	3821485	C	T	Uncertain_significance	criteria_provided,_single_submitter	NC_000008.10:g.146033028C>T	ZNF517	Q6ZMY9	243	PF00096	11	2	1	3599545,3066051	264659	32	0	https://www.metadome.app/metadome/position/GRCh37.p13/chr8/146033028/
chr8	146033028	3821485	C	T	Uncertain_significance	criteria_provided,_single_submitter	NC_000008.10:g.146033028C>T	ZNF517	Q6ZMY9	243	PF00096	11	2	1	3599545,3066051	264659	32	0	https://www.metadome.app/metadome/position/GRCh37.p13/chr8/146033028/
chr8	146033038	3987726	C	G	Uncertain_significance	criteria_provided,_single_submitter	NC_000008.10:g.146033038C>G	ZNF517	Q6ZMY9	246	PF00096	14	4	8	1525978,3490,1184728,139437	1176247,2681780,3489,1708395,2582783,2627588,2446134,1377307	11	0	https://www.metadome.app/metadome/position/GRCh37.p13/chr8/146033037/
chr8	146033038	3987726	C	G	Uncertain_significance	criteria_provided,_single_submitter	NC_000008.10:g.146033038C>G	ZNF517	Q6ZMY9	246	PF00096	14	4	8	1525978,3490,1184728,139437	1176247,2681780,3489,1708395,2582783,2627588,2446134,1377307	11	0	https://www.metadome.app/metadome/position/GRCh37.p13/chr8/146033037/
chr8	146033038	3987726	C	G	Uncertain_significance	criteria_provided,_single_submitter	NC_000008.10:g.146033038C>G	ZNF517	Q6ZMY9	246	PF00096	14	4	8	1525978,3490,1184728,139437	1176247,2681780,3489,1708395,2582783,2627588,2446134,1377307	11	0	https://www.metadome.app/metadome/position/GRCh37.p13/chr8/146033037/
chr8	146033052	2309630	C	T	Uncertain_significance	criteria_provided,_single_submitter	NC_000008.10:g.146033052C>T	ZNF517	Q6ZMY9	251	PF00096	19	17	15	3572462,3498,973193,40066,9002,871532,3984323,3329,638659,1712633,139438,3633366,375372,218952,720,156219,253122	1803087,623223,1678751,3337751,976756,812003,4235518,100800,4072039,1098342,807725,585297,975782,1685478,1120242	2	0	https://www.metadome.app/metadome/position/GRCh37.p13/chr8/146033052/
chr8	146033052	2309630	C	T	Uncertain_significance	criteria_provided,_single_submitter	NC_000008.10:g.146033052C>T	ZNF517	Q6ZMY9	251	PF00096	19	17	15	3572462,3498,973193,40066,9002,871532,3984323,3329,638659,1712633,139438,3633366,375372,218952,720,156219,253122	1803087,623223,1678751,3337751,976756,812003,4235518,100800,4072039,1098342,807725,585297,975782,1685478,1120242	2	0	https://www.metadome.app/metadome/position/GRCh37.p13/chr8/146033052/
chr8	146033052	2309630	C	T	Uncertain_significance	criteria_provided,_single_submitter	NC_000008.10:g.146033052C>T	ZNF517	Q6ZMY9	251	PF00096	19	17	15	3572462,3498,973193,40066,9002,871532,3984323,3329,638659,1712633,139438,3633366,375372,218952,720,156219,253122	1803087,623223,1678751,3337751,976756,812003,4235518,100800,4072039,1098342,807725,585297,975782,1685478,1120242	2	0	https://www.metadome.app/metadome/position/GRCh37.p13/chr8/146033052/
chr8	146033059	2526960	G	C	Uncertain_significance	criteria_provided,_single_submitter	NC_000008.10:g.146033059G>C	ZNF517	Q6ZMY9	253	PF00096	21	5	3	3911771,139450,1334186,1334182,243049	1176667,1174854,1334185	21	0	https://www.metadome.app/metadome/position/GRCh37.p13/chr8/146033058/
chr8	146033059	2526960	G	C	Uncertain_significance	criteria_provided,_single_submitter	NC_000008.10:g.146033059G>C	ZNF517	Q6ZMY9	253	PF00096	21	5	3	3911771,139450,1334186,1334182,243049	1176667,1174854,1334185	21	0	https://www.metadome.app/metadome/position/GRCh37.p13/chr8/146033058/
chr8	146033059	2526960	G	C	Uncertain_significance	criteria_provided,_single_submitter	NC_000008.10:g.146033059G>C	ZNF517	Q6ZMY9	253	PF00096	21	5	3	3911771,139450,1334186,1334182,243049	1176667,1174854,1334185	21	0	https://www.metadome.app/metadome/position/GRCh37.p13/chr8/146033058/
chr8	146033061	3196382	G	A	Uncertain_significance	criteria_provided,_single_submitter	NC_000008.10:g.146033061G>A	ZNF517	Q6ZMY9	254	PF00096	22	2	3	2883999,1804424	1699393,1708247,1684454	24	0	https://www.metadome.app/metadome/position/GRCh37.p13/chr8/146033061/
chr8	146033061	3196382	G	A	Uncertain_significance	criteria_provided,_single_submitter	NC_000008.10:g.146033061G>A	ZNF517	Q6ZMY9	254	PF00096	22	2	3	2883999,1804424	1699393,1708247,1684454	24	0	https://www.metadome.app/metadome/position/GRCh37.p13/chr8/146033061/
chr8	146033061	3196382	G	A	Uncertain_significance	criteria_provided,_single_submitter	NC_000008.10:g.146033061G>A	ZNF517	Q6ZMY9	254	PF00096	22	2	3	2883999,1804424	1699393,1708247,1684454	24	0	https://www.metadome.app/metadome/position/GRCh37.p13/chr8/146033061/
chr8	146033086	4209757	C	A	Uncertain_significance	criteria_provided,_single_submitter	NC_000008.10:g.146033086C>A	ZNF517	Q6ZMY9	262	PF00096	2	1	3	1188840	812902,1701903,3337752	33	0	https://www.metadome.app/metadome/position/GRCh37.p13/chr8/146033085/
chr8	146033086	4209757	C	A	Uncertain_significance	criteria_provided,_single_submitter	NC_000008.10:g.146033086C>A	ZNF517	Q6ZMY9	262	PF00096	2	1	3	1188840	812902,1701903,3337752	33	0	https://www.metadome.app/metadome/position/GRCh37.p13/chr8/146033085/
chr8	146033086	4209757	C	A	Uncertain_significance	criteria_provided,_single_submitter	NC_000008.10:g.146033086C>A	ZNF517	Q6ZMY9	262	PF00096	2	1	3	1188840	812902,1701903,3337752	33	0	https://www.metadome.app/metadome/position/GRCh37.p13/chr8/146033085/
chr8	146033140	3476637	A	G	Uncertain_significance	criteria_provided,_single_submitter	NC_000008.10:g.146033140A>G	ZNF517	Q6ZMY9	280	PF00096	20	1	2	1332705	1679404,421824	59	0	https://www.metadome.app/metadome/position/GRCh37.p13/chr8/146033139/
chr8	146033140	3476637	A	G	Uncertain_significance	criteria_provided,_single_submitter	NC_000008.10:g.146033140A>G	ZNF517	Q6ZMY9	280	PF00096	20	1	2	1332705	1679404,421824	59	0	https://www.metadome.app/metadome/position/GRCh37.p13/chr8/146033139/
chr8	146033140	3476637	A	G	Uncertain_significance	criteria_provided,_single_submitter	NC_000008.10:g.146033140A>G	ZNF517	Q6ZMY9	280	PF00096	20	1	2	1332705	1679404,421824	59	0	https://www.metadome.app/metadome/position/GRCh37.p13/chr8/146033139/
chr8	146033196	3476640	T	C	Uncertain_significance	criteria_provided,_single_submitter	NC_000008.10:g.146033196T>C	ZNF517	Q6ZMY9	299	PF00096	11	2	1	3599545,3066051	264659	32	0	https://www.metadome.app/metadome/position/GRCh37.p13/chr8/146033196/
chr8	146033196	3476640	T	C	Uncertain_significance	criteria_provided,_single_submitter	NC_000008.10:g.146033196T>C	ZNF517	Q6ZMY9	299	PF00096	11	2	1	3599545,3066051	264659	32	0	https://www.metadome.app/metadome/position/GRCh37.p13/chr8/146033196/
chr8	146033196	3476640	T	C	Uncertain_significance	criteria_provided,_single_submitter	NC_000008.10:g.146033196T>C	ZNF517	Q6ZMY9	299	PF00096	11	2	1	3599545,3066051	264659	32	0	https://www.metadome.app/metadome/position/GRCh37.p13/chr8/146033196/
chr8	146033197	2311641	G	A	Uncertain_significance	criteria_provided,_single_submitter	NC_000008.10:g.146033197G>A	ZNF517	Q6ZMY9	299	PF00096	11	2	1	3599545,3066051	264659	32	0	https://www.metadome.app/metadome/position/GRCh37.p13/chr8/146033196/
chr8	146033197	2311641	G	A	Uncertain_significance	criteria_provided,_single_submitter	NC_000008.10:g.146033197G>A	ZNF517	Q6ZMY9	299	PF00096	11	2	1	3599545,3066051	264659	32	0	https://www.metadome.app/metadome/position/GRCh37.p13/chr8/146033196/
chr8	146033197	2311641	G	A	Uncertain_significance	criteria_provided,_single_submitter	NC_000008.10:g.146033197G>A	ZNF517	Q6ZMY9	299	PF00096	11	2	1	3599545,3066051	264659	32	0	https://www.metadome.app/metadome/position/GRCh37.p13/chr8/146033196/
chr8	146033223	2296331	G	T	Uncertain_significance	criteria_provided,_single_submitter	NC_000008.10:g.146033223G>T	ZNF517	Q6ZMY9	308	PF00096	20	1	2	1332705	1679404,421824	59	0	https://www.metadome.app/metadome/position/GRCh37.p13/chr8/146033223/
chr8	146033223	2296331	G	T	Uncertain_significance	criteria_provided,_single_submitter	NC_000008.10:g.146033223G>T	ZNF517	Q6ZMY9	308	PF00096	20	1	2	1332705	1679404,421824	59	0	https://www.metadome.app/metadome/position/GRCh37.p13/chr8/146033223/
chr8	146033223	2296331	G	T	Uncertain_significance	criteria_provided,_single_submitter	NC_000008.10:g.146033223G>T	ZNF517	Q6ZMY9	308	PF00096	20	1	2	1332705	1679404,421824	59	0	https://www.metadome.app/metadome/position/GRCh37.p13/chr8/146033223/
chr8	146033223	2313024	G	C	Uncertain_significance	criteria_provided,_single_submitter	NC_000008.10:g.146033223G>C	ZNF517	Q6ZMY9	308	PF00096	20	1	2	1332705	1679404,421824	59	0	https://www.metadome.app/metadome/position/GRCh37.p13/chr8/146033223/
chr8	146033223	2313024	G	C	Uncertain_significance	criteria_provided,_single_submitter	NC_000008.10:g.146033223G>C	ZNF517	Q6ZMY9	308	PF00096	20	1	2	1332705	1679404,421824	59	0	https://www.metadome.app/metadome/position/GRCh37.p13/chr8/146033223/
chr8	146033223	2313024	G	C	Uncertain_significance	criteria_provided,_single_submitter	NC_000008.10:g.146033223G>C	ZNF517	Q6ZMY9	308	PF00096	20	1	2	1332705	1679404,421824	59	0	https://www.metadome.app/metadome/position/GRCh37.p13/chr8/146033223/
chr8	146033265	3196384	T	G	Uncertain_significance	criteria_provided,_single_submitter	NC_000008.10:g.146033265T>G	ZNF517	Q6ZMY9	322	PF00096	6	7	8	973091,3648657,1691860,929421,3361980,2578946,2664376	666591,3496,1325775,1300847,1331326,3377075,3032096,2808726	5	0	https://www.metadome.app/metadome/position/GRCh37.p13/chr8/146033265/
chr8	146033265	3196384	T	G	Uncertain_significance	criteria_provided,_single_submitter	NC_000008.10:g.146033265T>G	ZNF517	Q6ZMY9	322	PF00096	6	7	8	973091,3648657,1691860,929421,3361980,2578946,2664376	666591,3496,1325775,1300847,1331326,3377075,3032096,2808726	5	0	https://www.metadome.app/metadome/position/GRCh37.p13/chr8/146033265/
chr8	146033265	3196384	T	G	Uncertain_significance	criteria_provided,_single_submitter	NC_000008.10:g.146033265T>G	ZNF517	Q6ZMY9	322	PF00096	6	7	8	973091,3648657,1691860,929421,3361980,2578946,2664376	666591,3496,1325775,1300847,1331326,3377075,3032096,2808726	5	0	https://www.metadome.app/metadome/position/GRCh37.p13/chr8/146033265/
chr8	146033280	2370538	A	C	Uncertain_significance	criteria_provided,_single_submitter	NC_000008.10:g.146033280A>C	ZNF517	Q6ZMY9	327	PF00096	11	2	1	3599545,3066051	264659	32	0	https://www.metadome.app/metadome/position/GRCh37.p13/chr8/146033280/
chr8	146033280	2370538	A	C	Uncertain_significance	criteria_provided,_single_submitter	NC_000008.10:g.146033280A>C	ZNF517	Q6ZMY9	327	PF00096	11	2	1	3599545,3066051	264659	32	0	https://www.metadome.app/metadome/position/GRCh37.p13/chr8/146033280/
chr8	146033280	2370538	A	C	Uncertain_significance	criteria_provided,_single_submitter	NC_000008.10:g.146033280A>C	ZNF517	Q6ZMY9	327	PF00096	11	2	1	3599545,3066051	264659	32	0	https://www.metadome.app/metadome/position/GRCh37.p13/chr8/146033280/
chr8	146033284	2324906	G	A	Uncertain_significance	criteria_provided,_single_submitter	NC_000008.10:g.146033284G>A	ZNF517	Q6ZMY9	328	PF00096	12	13	7	16750,1075624,41008,637524,664113,3491,3488,3505,430619,430618,1203833,1703853,1705843	984576,4082574,3256922,2505271,391421,1342557,1684412	28	0	https://www.metadome.app/metadome/position/GRCh37.p13/chr8/146033283/
chr8	146033284	2324906	G	A	Uncertain_significance	criteria_provided,_single_submitter	NC_000008.10:g.146033284G>A	ZNF517	Q6ZMY9	328	PF00096	12	13	7	16750,1075624,41008,637524,664113,3491,3488,3505,430619,430618,1203833,1703853,1705843	984576,4082574,3256922,2505271,391421,1342557,1684412	28	0	https://www.metadome.app/metadome/position/GRCh37.p13/chr8/146033283/
chr8	146033284	2324906	G	A	Uncertain_significance	criteria_provided,_single_submitter	NC_000008.10:g.146033284G>A	ZNF517	Q6ZMY9	328	PF00096	12	13	7	16750,1075624,41008,637524,664113,3491,3488,3505,430619,430618,1203833,1703853,1705843	984576,4082574,3256922,2505271,391421,1342557,1684412	28	0	https://www.metadome.app/metadome/position/GRCh37.p13/chr8/146033283/
chr8	146033299	4209760	T	C	Uncertain_significance	criteria_provided,_single_submitter	NC_000008.10:g.146033299T>C	ZNF517	Q6ZMY9	333	PF00096	17	2	9	1186721,528805	635857,2441948,1344680,56826,986899,2580194,1334183,13824,827713	41	0	https://www.metadome.app/metadome/position/GRCh37.p13/chr8/146033298/
chr8	146033299	4209760	T	C	Uncertain_significance	criteria_provided,_single_submitter	NC_000008.10:g.146033299T>C	ZNF517	Q6ZMY9	333	PF00096	17	2	9	1186721,528805	635857,2441948,1344680,56826,986899,2580194,1334183,13824,827713	41	0	https://www.metadome.app/metadome/position/GRCh37.p13/chr8/146033298/
chr8	146033299	4209760	T	C	Uncertain_significance	criteria_provided,_single_submitter	NC_000008.10:g.146033299T>C	ZNF517	Q6ZMY9	333	PF00096	17	2	9	1186721,528805	635857,2441948,1344680,56826,986899,2580194,1334183,13824,827713	41	0	https://www.metadome.app/metadome/position/GRCh37.p13/chr8/146033298/
chr8	146033311	3196372	G	A	Uncertain_significance	criteria_provided,_single_submitter	NC_000008.10:g.146033311G>A	ZNF517	Q6ZMY9	337	PF00096	21	5	3	3911771,139450,1334186,1334182,243049	1176667,1174854,1334185	21	0	https://www.metadome.app/metadome/position/GRCh37.p13/chr8/146033310/
chr8	146033311	3196372	G	A	Uncertain_significance	criteria_provided,_single_submitter	NC_000008.10:g.146033311G>A	ZNF517	Q6ZMY9	337	PF00096	21	5	3	3911771,139450,1334186,1334182,243049	1176667,1174854,1334185	21	0	https://www.metadome.app/metadome/position/GRCh37.p13/chr8/146033310/
chr8	146033311	3196372	G	A	Uncertain_significance	criteria_provided,_single_submitter	NC_000008.10:g.146033311G>A	ZNF517	Q6ZMY9	337	PF00096	21	5	3	3911771,139450,1334186,1334182,243049	1176667,1174854,1334185	21	0	https://www.metadome.app/metadome/position/GRCh37.p13/chr8/146033310/
chr8	146033425	2297064	G	T	Uncertain_significance	criteria_provided,_single_submitter	NC_000008.10:g.146033425G>T	ZNF517	Q6ZMY9	375	PF00096	8	1	2	638658	2575946,1709274	7	0	https://www.metadome.app/metadome/position/GRCh37.p13/chr8/146033424/
chr8	146033425	2297064	G	T	Uncertain_significance	criteria_provided,_single_submitter	NC_000008.10:g.146033425G>T	ZNF517	Q6ZMY9	375	PF00096	8	1	2	638658	2575946,1709274	7	0	https://www.metadome.app/metadome/position/GRCh37.p13/chr8/146033424/
chr8	146033425	2297064	G	T	Uncertain_significance	criteria_provided,_single_submitter	NC_000008.10:g.146033425G>T	ZNF517	Q6ZMY9	375	PF00096	8	1	2	638658	2575946,1709274	7	0	https://www.metadome.app/metadome/position/GRCh37.p13/chr8/146033424/
chr8	146033452	3476639	T	C	Uncertain_significance	criteria_provided,_single_submitter	NC_000008.10:g.146033452T>C	ZNF517	Q6ZMY9	384	PF00096	17	2	9	1186721,528805	635857,2441948,1344680,56826,986899,2580194,1334183,13824,827713	41	0	https://www.metadome.app/metadome/position/GRCh37.p13/chr8/146033451/
chr8	146033452	3476639	T	C	Uncertain_significance	criteria_provided,_single_submitter	NC_000008.10:g.146033452T>C	ZNF517	Q6ZMY9	384	PF00096	17	2	9	1186721,528805	635857,2441948,1344680,56826,986899,2580194,1334183,13824,827713	41	0	https://www.metadome.app/metadome/position/GRCh37.p13/chr8/146033451/
chr8	146033452	3476639	T	C	Uncertain_significance	criteria_provided,_single_submitter	NC_000008.10:g.146033452T>C	ZNF517	Q6ZMY9	384	PF00096	17	2	9	1186721,528805	635857,2441948,1344680,56826,986899,2580194,1334183,13824,827713	41	0	https://www.metadome.app/metadome/position/GRCh37.p13/chr8/146033451/
chr8	146033463	3476641	C	G	Uncertain_significance	criteria_provided,_single_submitter	NC_000008.10:g.146033463C>G	ZNF517	Q6ZMY9	388	PF00096	21	5	3	3911771,139450,1334186,1334182,243049	1176667,1174854,1334185	21	0	https://www.metadome.app/metadome/position/GRCh37.p13/chr8/146033463/
chr8	146033463	3476641	C	G	Uncertain_significance	criteria_provided,_single_submitter	NC_000008.10:g.146033463C>G	ZNF517	Q6ZMY9	388	PF00096	21	5	3	3911771,139450,1334186,1334182,243049	1176667,1174854,1334185	21	0	https://www.metadome.app/metadome/position/GRCh37.p13/chr8/146033463/
chr8	146033463	3476641	C	G	Uncertain_significance	criteria_provided,_single_submitter	NC_000008.10:g.146033463C>G	ZNF517	Q6ZMY9	388	PF00096	21	5	3	3911771,139450,1334186,1334182,243049	1176667,1174854,1334185	21	0	https://www.metadome.app/metadome/position/GRCh37.p13/chr8/146033463/
chr8	146033530	3258499	A	G	Uncertain_significance	criteria_provided,_single_submitter	NC_000008.10:g.146033530A>G	ZNF517	Q6ZMY9	410	PF00096	15	14	7	8739,208690,409979,16753,1685761,246474,476687,3759154,254673,1702679,18447,1297467,827709,520664	520982,1325776,1297466,1701904,3730857,3252937,2580254	20	0	https://www.metadome.app/metadome/position/GRCh37.p13/chr8/146033529/
chr8	146033530	3258499	A	G	Uncertain_significance	criteria_provided,_single_submitter	NC_000008.10:g.146033530A>G	ZNF517	Q6ZMY9	410	PF00096	15	14	7	8739,208690,409979,16753,1685761,246474,476687,3759154,254673,1702679,18447,1297467,827709,520664	520982,1325776,1297466,1701904,3730857,3252937,2580254	20	0	https://www.metadome.app/metadome/position/GRCh37.p13/chr8/146033529/
chr8	146033530	3258499	A	G	Uncertain_significance	criteria_provided,_single_submitter	NC_000008.10:g.146033530A>G	ZNF517	Q6ZMY9	410	PF00096	15	14	7	8739,208690,409979,16753,1685761,246474,476687,3759154,254673,1702679,18447,1297467,827709,520664	520982,1325776,1297466,1701904,3730857,3252937,2580254	20	0	https://www.metadome.app/metadome/position/GRCh37.p13/chr8/146033529/
chr8	146033542	4209747	A	C	Uncertain_significance	criteria_provided,_single_submitter	NC_000008.10:g.146033542A>C	ZNF517	Q6ZMY9	414	PF00096	19	17	15	3572462,3498,973193,40066,9002,871532,3984323,3329,638659,1712633,139438,3633366,375372,218952,720,156219,253122	1803087,623223,1678751,3337751,976756,812003,4235518,100800,4072039,1098342,807725,585297,975782,1685478,1120242	2	0	https://www.metadome.app/metadome/position/GRCh37.p13/chr8/146033541/
chr8	146033542	4209747	A	C	Uncertain_significance	criteria_provided,_single_submitter	NC_000008.10:g.146033542A>C	ZNF517	Q6ZMY9	414	PF00096	19	17	15	3572462,3498,973193,40066,9002,871532,3984323,3329,638659,1712633,139438,3633366,375372,218952,720,156219,253122	1803087,623223,1678751,3337751,976756,812003,4235518,100800,4072039,1098342,807725,585297,975782,1685478,1120242	2	0	https://www.metadome.app/metadome/position/GRCh37.p13/chr8/146033541/
chr8	146033542	4209747	A	C	Uncertain_significance	criteria_provided,_single_submitter	NC_000008.10:g.146033542A>C	ZNF517	Q6ZMY9	414	PF00096	19	17	15	3572462,3498,973193,40066,9002,871532,3984323,3329,638659,1712633,139438,3633366,375372,218952,720,156219,253122	1803087,623223,1678751,3337751,976756,812003,4235518,100800,4072039,1098342,807725,585297,975782,1685478,1120242	2	0	https://www.metadome.app/metadome/position/GRCh37.p13/chr8/146033541/
chr8	146033629	3987725	A	G	Uncertain_significance	criteria_provided,_single_submitter	NC_000008.10:g.146033629A>G	ZNF517	Q6ZMY9	443	PF00096	20	1	2	1332705	1679404,421824	59	0	https://www.metadome.app/metadome/position/GRCh37.p13/chr8/146033628/
chr8	146033629	3987725	A	G	Uncertain_significance	criteria_provided,_single_submitter	NC_000008.10:g.146033629A>G	ZNF517	Q6ZMY9	443	PF00096	20	1	2	1332705	1679404,421824	59	0	https://www.metadome.app/metadome/position/GRCh37.p13/chr8/146033628/
chr8	146033629	3987725	A	G	Uncertain_significance	criteria_provided,_single_submitter	NC_000008.10:g.146033629A>G	ZNF517	Q6ZMY9	443	PF00096	20	1	2	1332705	1679404,421824	59	0	https://www.metadome.app/metadome/position/GRCh37.p13/chr8/146033628/
chr8	146033631	3258500	C	T	Uncertain_significance	criteria_provided,_single_submitter	NC_000008.10:g.146033631C>T	ZNF517	Q6ZMY9	444	PF00096	21	5	3	3911771,139450,1334186,1334182,243049	1176667,1174854,1334185	21	0	https://www.metadome.app/metadome/position/GRCh37.p13/chr8/146033631/
chr8	146033631	3258500	C	T	Uncertain_significance	criteria_provided,_single_submitter	NC_000008.10:g.146033631C>T	ZNF517	Q6ZMY9	444	PF00096	21	5	3	3911771,139450,1334186,1334182,243049	1176667,1174854,1334185	21	0	https://www.metadome.app/metadome/position/GRCh37.p13/chr8/146033631/
chr8	146033631	3258500	C	T	Uncertain_significance	criteria_provided,_single_submitter	NC_000008.10:g.146033631C>T	ZNF517	Q6ZMY9	444	PF00096	21	5	3	3911771,139450,1334186,1334182,243049	1176667,1174854,1334185	21	0	https://www.metadome.app/metadome/position/GRCh37.p13/chr8/146033631/
chr8	146033658	3987724	C	T	Uncertain_significance	criteria_provided,_single_submitter	NC_000008.10:g.146033658C>T	ZNF517	Q6ZMY9	453	PF00096	2	1	3	1188840	812902,1701903,3337752	33	0	https://www.metadome.app/metadome/position/GRCh37.p13/chr8/146033658/
chr8	146033658	3987724	C	T	Uncertain_significance	criteria_provided,_single_submitter	NC_000008.10:g.146033658C>T	ZNF517	Q6ZMY9	453	PF00096	2	1	3	1188840	812902,1701903,3337752	33	0	https://www.metadome.app/metadome/position/GRCh37.p13/chr8/146033658/
chr8	146033658	3987724	C	T	Uncertain_significance	criteria_provided,_single_submitter	NC_000008.10:g.146033658C>T	ZNF517	Q6ZMY9	453	PF00096	2	1	3	1188840	812902,1701903,3337752	33	0	https://www.metadome.app/metadome/position/GRCh37.p13/chr8/146033658/
chr8	146033685	2476217	A	C	Uncertain_significance	criteria_provided,_single_submitter	NC_000008.10:g.146033685A>C	ZNF517	Q6ZMY9	462	PF00096	11	2	1	3599545,3066051	264659	32	0	https://www.metadome.app/metadome/position/GRCh37.p13/chr8/146033685/
chr8	146033685	2476217	A	C	Uncertain_significance	criteria_provided,_single_submitter	NC_000008.10:g.146033685A>C	ZNF517	Q6ZMY9	462	PF00096	11	2	1	3599545,3066051	264659	32	0	https://www.metadome.app/metadome/position/GRCh37.p13/chr8/146033685/
chr8	146033685	2476217	A	C	Uncertain_significance	criteria_provided,_single_submitter	NC_000008.10:g.146033685A>C	ZNF517	Q6ZMY9	462	PF00096	11	2	1	3599545,3066051	264659	32	0	https://www.metadome.app/metadome/position/GRCh37.p13/chr8/146033685/
chr8	146033689	3196375	G	A	Uncertain_significance	criteria_provided,_single_submitter	NC_000008.10:g.146033689G>A	ZNF517	Q6ZMY9	463	PF00096	12	13	7	16750,1075624,41008,637524,664113,3491,3488,3505,430619,430618,1203833,1703853,1705843	984576,4082574,3256922,2505271,391421,1342557,1684412	28	0	https://www.metadome.app/metadome/position/GRCh37.p13/chr8/146033688/
chr8	146033689	3196375	G	A	Uncertain_significance	criteria_provided,_single_submitter	NC_000008.10:g.146033689G>A	ZNF517	Q6ZMY9	463	PF00096	12	13	7	16750,1075624,41008,637524,664113,3491,3488,3505,430619,430618,1203833,1703853,1705843	984576,4082574,3256922,2505271,391421,1342557,1684412	28	0	https://www.metadome.app/metadome/position/GRCh37.p13/chr8/146033688/
chr8	146033689	3196375	G	A	Uncertain_significance	criteria_provided,_single_submitter	NC_000008.10:g.146033689G>A	ZNF517	Q6ZMY9	463	PF00096	12	13	7	16750,1075624,41008,637524,664113,3491,3488,3505,430619,430618,1203833,1703853,1705843	984576,4082574,3256922,2505271,391421,1342557,1684412	28	0	https://www.metadome.app/metadome/position/GRCh37.p13/chr8/146033688/
chr8	146033697	3821492	A	G	Uncertain_significance	criteria_provided,_single_submitter	NC_000008.10:g.146033697A>G	ZNF517	Q6ZMY9	466	PF00096	15	14	7	8739,208690,409979,16753,1685761,246474,476687,3759154,254673,1702679,18447,1297467,827709,520664	520982,1325776,1297466,1701904,3730857,3252937,2580254	20	0	https://www.metadome.app/metadome/position/GRCh37.p13/chr8/146033697/
chr8	146033697	3821492	A	G	Uncertain_significance	criteria_provided,_single_submitter	NC_000008.10:g.146033697A>G	ZNF517	Q6ZMY9	466	PF00096	15	14	7	8739,208690,409979,16753,1685761,246474,476687,3759154,254673,1702679,18447,1297467,827709,520664	520982,1325776,1297466,1701904,3730857,3252937,2580254	20	0	https://www.metadome.app/metadome/position/GRCh37.p13/chr8/146033697/
chr8	146033697	3821492	A	G	Uncertain_significance	criteria_provided,_single_submitter	NC_000008.10:g.146033697A>G	ZNF517	Q6ZMY9	466	PF00096	15	14	7	8739,208690,409979,16753,1685761,246474,476687,3759154,254673,1702679,18447,1297467,827709,520664	520982,1325776,1297466,1701904,3730857,3252937,2580254	20	0	https://www.metadome.app/metadome/position/GRCh37.p13/chr8/146033697/
chr8	146033698	2554139	C	G	Uncertain_significance	criteria_provided,_single_submitter	NC_000008.10:g.146033698C>G	ZNF517	Q6ZMY9	466	PF00096	15	14	7	8739,208690,409979,16753,1685761,246474,476687,3759154,254673,1702679,18447,1297467,827709,520664	520982,1325776,1297466,1701904,3730857,3252937,2580254	20	0	https://www.metadome.app/metadome/position/GRCh37.p13/chr8/146033697/
chr8	146033698	2554139	C	G	Uncertain_significance	criteria_provided,_single_submitter	NC_000008.10:g.146033698C>G	ZNF517	Q6ZMY9	466	PF00096	15	14	7	8739,208690,409979,16753,1685761,246474,476687,3759154,254673,1702679,18447,1297467,827709,520664	520982,1325776,1297466,1701904,3730857,3252937,2580254	20	0	https://www.metadome.app/metadome/position/GRCh37.p13/chr8/146033697/
chr8	146033698	2554139	C	G	Uncertain_significance	criteria_provided,_single_submitter	NC_000008.10:g.146033698C>G	ZNF517	Q6ZMY9	466	PF00096	15	14	7	8739,208690,409979,16753,1685761,246474,476687,3759154,254673,1702679,18447,1297467,827709,520664	520982,1325776,1297466,1701904,3730857,3252937,2580254	20	0	https://www.metadome.app/metadome/position/GRCh37.p13/chr8/146033697/
chr8	146033710	2550077	A	G	Uncertain_significance	criteria_provided,_single_submitter	NC_000008.10:g.146033710A>G	ZNF517	Q6ZMY9	470	PF00096	19	17	15	3572462,3498,973193,40066,9002,871532,3984323,3329,638659,1712633,139438,3633366,375372,218952,720,156219,253122	1803087,623223,1678751,3337751,976756,812003,4235518,100800,4072039,1098342,807725,585297,975782,1685478,1120242	2	0	https://www.metadome.app/metadome/position/GRCh37.p13/chr8/146033709/
chr8	146033710	2550077	A	G	Uncertain_significance	criteria_provided,_single_submitter	NC_000008.10:g.146033710A>G	ZNF517	Q6ZMY9	470	PF00096	19	17	15	3572462,3498,973193,40066,9002,871532,3984323,3329,638659,1712633,139438,3633366,375372,218952,720,156219,253122	1803087,623223,1678751,3337751,976756,812003,4235518,100800,4072039,1098342,807725,585297,975782,1685478,1120242	2	0	https://www.metadome.app/metadome/position/GRCh37.p13/chr8/146033709/
chr8	146033710	2550077	A	G	Uncertain_significance	criteria_provided,_single_submitter	NC_000008.10:g.146033710A>G	ZNF517	Q6ZMY9	470	PF00096	19	17	15	3572462,3498,973193,40066,9002,871532,3984323,3329,638659,1712633,139438,3633366,375372,218952,720,156219,253122	1803087,623223,1678751,3337751,976756,812003,4235518,100800,4072039,1098342,807725,585297,975782,1685478,1120242	2	0	https://www.metadome.app/metadome/position/GRCh37.p13/chr8/146033709/
chr8	146067243	3989026	G	A	Uncertain_significance	criteria_provided,_single_submitter	NC_000008.10:g.146067243G>A	ZNF7	P17097	251	PF00096	2	1	3	1188840	812902,1701903,3337752	33	0	https://www.metadome.app/metadome/position/GRCh37.p13/chr8/146067243/
chr8	146067243	3989026	G	A	Uncertain_significance	criteria_provided,_single_submitter	NC_000008.10:g.146067243G>A	ZNF7	P17097	251	PF00096	2	1	3	1188840	812902,1701903,3337752	33	0	https://www.metadome.app/metadome/position/GRCh37.p13/chr8/146067243/
chr8	146067243	3989026	G	A	Uncertain_significance	criteria_provided,_single_submitter	NC_000008.10:g.146067243G>A	ZNF7	P17097-2	262	PF00096	2	1	3	1188840	812902,1701903,3337752	33	0	https://www.metadome.app/metadome/position/GRCh37.p13/chr8/146067243/
chr8	146067253	4211629	A	T	Uncertain_significance	criteria_provided,_single_submitter	NC_000008.10:g.146067253A>T	ZNF7	P17097	254	PF00096	5	0	3		1329515,1809912,1285540	30	0	https://www.metadome.app/metadome/position/GRCh37.p13/chr8/146067252/
chr8	146067253	4211629	A	T	Uncertain_significance	criteria_provided,_single_submitter	NC_000008.10:g.146067253A>T	ZNF7	P17097	254	PF00096	5	0	3		1329515,1809912,1285540	30	0	https://www.metadome.app/metadome/position/GRCh37.p13/chr8/146067252/
chr8	146067253	4211629	A	T	Uncertain_significance	criteria_provided,_single_submitter	NC_000008.10:g.146067253A>T	ZNF7	P17097-2	265	PF00096	5	0	3		1329515,1809912,1285540	30	0	https://www.metadome.app/metadome/position/GRCh37.p13/chr8/146067252/
chr8	146067330	3259253	T	G	Uncertain_significance	criteria_provided,_single_submitter	NC_000008.10:g.146067330T>G	ZNF7	P17097	280	PF00096	3	9	8	2925474,2137049,3907670,3254940,431116,2442541,626309,1712590,31096	100797,224819,633540,974618,1339529,2603704,3382542,1806012	4	0	https://www.metadome.app/metadome/position/GRCh37.p13/chr8/146067330/
chr8	146067330	3259253	T	G	Uncertain_significance	criteria_provided,_single_submitter	NC_000008.10:g.146067330T>G	ZNF7	P17097	280	PF00096	3	9	8	2925474,2137049,3907670,3254940,431116,2442541,626309,1712590,31096	100797,224819,633540,974618,1339529,2603704,3382542,1806012	4	0	https://www.metadome.app/metadome/position/GRCh37.p13/chr8/146067330/
chr8	146067330	3259253	T	G	Uncertain_significance	criteria_provided,_single_submitter	NC_000008.10:g.146067330T>G	ZNF7	P17097-2	291	PF00096	3	9	8	2925474,2137049,3907670,3254940,431116,2442541,626309,1712590,31096	100797,224819,633540,974618,1339529,2603704,3382542,1806012	4	0	https://www.metadome.app/metadome/position/GRCh37.p13/chr8/146067330/
chr8	146067358	3197819	T	G	Uncertain_significance	criteria_provided,_single_submitter	NC_000008.10:g.146067358T>G	ZNF7	P17097	289	PF00096	12	13	7	16750,1075624,41008,637524,664113,3491,3488,3505,430619,430618,1203833,1703853,1705843	984576,4082574,3256922,2505271,391421,1342557,1684412	28	0	https://www.metadome.app/metadome/position/GRCh37.p13/chr8/146067357/
chr8	146067358	3197819	T	G	Uncertain_significance	criteria_provided,_single_submitter	NC_000008.10:g.146067358T>G	ZNF7	P17097	289	PF00096	12	13	7	16750,1075624,41008,637524,664113,3491,3488,3505,430619,430618,1203833,1703853,1705843	984576,4082574,3256922,2505271,391421,1342557,1684412	28	0	https://www.metadome.app/metadome/position/GRCh37.p13/chr8/146067357/
chr8	146067358	3197819	T	G	Uncertain_significance	criteria_provided,_single_submitter	NC_000008.10:g.146067358T>G	ZNF7	P17097-2	300	PF00096	12	13	7	16750,1075624,41008,637524,664113,3491,3488,3505,430619,430618,1203833,1703853,1705843	984576,4082574,3256922,2505271,391421,1342557,1684412	28	0	https://www.metadome.app/metadome/position/GRCh37.p13/chr8/146067357/
chr8	146067373	3197820	T	C	Uncertain_significance	criteria_provided,_single_submitter	NC_000008.10:g.146067373T>C	ZNF7	P17097	294	PF00096	17	2	9	1186721,528805	635857,2441948,1344680,56826,986899,2580194,1334183,13824,827713	41	0	https://www.metadome.app/metadome/position/GRCh37.p13/chr8/146067372/
chr8	146067373	3197820	T	C	Uncertain_significance	criteria_provided,_single_submitter	NC_000008.10:g.146067373T>C	ZNF7	P17097	294	PF00096	17	2	9	1186721,528805	635857,2441948,1344680,56826,986899,2580194,1334183,13824,827713	41	0	https://www.metadome.app/metadome/position/GRCh37.p13/chr8/146067372/
chr8	146067373	3197820	T	C	Uncertain_significance	criteria_provided,_single_submitter	NC_000008.10:g.146067373T>C	ZNF7	P17097-2	305	PF00096	17	2	9	1186721,528805	635857,2441948,1344680,56826,986899,2580194,1334183,13824,827713	41	0	https://www.metadome.app/metadome/position/GRCh37.p13/chr8/146067372/
chr8	146067409	2383117	A	G	Uncertain_significance	criteria_provided,_single_submitter	NC_000008.10:g.146067409A>G	ZNF7	P17097	306	PF00096	1	3	6	3502,1686308,638660	2584360,2681779,2413123,3342501,431481,430206	8	0	https://www.metadome.app/metadome/position/GRCh37.p13/chr8/146067408/
chr8	146067409	2383117	A	G	Uncertain_significance	criteria_provided,_single_submitter	NC_000008.10:g.146067409A>G	ZNF7	P17097	306	PF00096	1	3	6	3502,1686308,638660	2584360,2681779,2413123,3342501,431481,430206	8	0	https://www.metadome.app/metadome/position/GRCh37.p13/chr8/146067408/
chr8	146067409	2383117	A	G	Uncertain_significance	criteria_provided,_single_submitter	NC_000008.10:g.146067409A>G	ZNF7	P17097-2	317	PF00096	1	3	6	3502,1686308,638660	2584360,2681779,2413123,3342501,431481,430206	8	0	https://www.metadome.app/metadome/position/GRCh37.p13/chr8/146067408/
chr8	146067414	3822522	T	C	Uncertain_significance	criteria_provided,_single_submitter	NC_000008.10:g.146067414T>C	ZNF7	P17097	308	PF00096	3	9	8	2925474,2137049,3907670,3254940,431116,2442541,626309,1712590,31096	100797,224819,633540,974618,1339529,2603704,3382542,1806012	4	0	https://www.metadome.app/metadome/position/GRCh37.p13/chr8/146067414/
chr8	146067414	3822522	T	C	Uncertain_significance	criteria_provided,_single_submitter	NC_000008.10:g.146067414T>C	ZNF7	P17097	308	PF00096	3	9	8	2925474,2137049,3907670,3254940,431116,2442541,626309,1712590,31096	100797,224819,633540,974618,1339529,2603704,3382542,1806012	4	0	https://www.metadome.app/metadome/position/GRCh37.p13/chr8/146067414/
chr8	146067414	3822522	T	C	Uncertain_significance	criteria_provided,_single_submitter	NC_000008.10:g.146067414T>C	ZNF7	P17097-2	319	PF00096	3	9	8	2925474,2137049,3907670,3254940,431116,2442541,626309,1712590,31096	100797,224819,633540,974618,1339529,2603704,3382542,1806012	4	0	https://www.metadome.app/metadome/position/GRCh37.p13/chr8/146067414/
chr8	146067439	3822525	G	A	Uncertain_significance	criteria_provided,_single_submitter	NC_000008.10:g.146067439G>A	ZNF7	P17097	316	PF00096	11	2	1	3599545,3066051	264659	32	0	https://www.metadome.app/metadome/position/GRCh37.p13/chr8/146067438/
chr8	146067439	3822525	G	A	Uncertain_significance	criteria_provided,_single_submitter	NC_000008.10:g.146067439G>A	ZNF7	P17097	316	PF00096	11	2	1	3599545,3066051	264659	32	0	https://www.metadome.app/metadome/position/GRCh37.p13/chr8/146067438/
chr8	146067439	3822525	G	A	Uncertain_significance	criteria_provided,_single_submitter	NC_000008.10:g.146067439G>A	ZNF7	P17097-2	327	PF00096	11	2	1	3599545,3066051	264659	32	0	https://www.metadome.app/metadome/position/GRCh37.p13/chr8/146067438/
chr8	146067532	2371916	C	T	Uncertain_significance	criteria_provided,_single_submitter	NC_000008.10:g.146067532C>T	ZNF7	P17097	347	PF00096	14	4	8	1525978,3490,1184728,139437	1176247,2681780,3489,1708395,2582783,2627588,2446134,1377307	11	0	https://www.metadome.app/metadome/position/GRCh37.p13/chr8/146067531/
chr8	146067532	2371916	C	T	Uncertain_significance	criteria_provided,_single_submitter	NC_000008.10:g.146067532C>T	ZNF7	P17097	347	PF00096	14	4	8	1525978,3490,1184728,139437	1176247,2681780,3489,1708395,2582783,2627588,2446134,1377307	11	0	https://www.metadome.app/metadome/position/GRCh37.p13/chr8/146067531/
chr8	146067532	2371916	C	T	Uncertain_significance	criteria_provided,_single_submitter	NC_000008.10:g.146067532C>T	ZNF7	P17097-2	358	PF00096	14	4	8	1525978,3490,1184728,139437	1176247,2681780,3489,1708395,2582783,2627588,2446134,1377307	11	0	https://www.metadome.app/metadome/position/GRCh37.p13/chr8/146067531/
chr8	146067591	3822511	T	A	Uncertain_significance	criteria_provided,_single_submitter	NC_000008.10:g.146067591T>A	ZNF7	P17097	367	PF00096	6	7	8	973091,3648657,1691860,929421,3361980,2578946,2664376	666591,3496,1325775,1300847,1331326,3377075,3032096,2808726	5	0	https://www.metadome.app/metadome/position/GRCh37.p13/chr8/146067591/
chr8	146067591	3822511	T	A	Uncertain_significance	criteria_provided,_single_submitter	NC_000008.10:g.146067591T>A	ZNF7	P17097	367	PF00096	6	7	8	973091,3648657,1691860,929421,3361980,2578946,2664376	666591,3496,1325775,1300847,1331326,3377075,3032096,2808726	5	0	https://www.metadome.app/metadome/position/GRCh37.p13/chr8/146067591/
chr8	146067591	3822511	T	A	Uncertain_significance	criteria_provided,_single_submitter	NC_000008.10:g.146067591T>A	ZNF7	P17097-2	378	PF00096	6	7	8	973091,3648657,1691860,929421,3361980,2578946,2664376	666591,3496,1325775,1300847,1331326,3377075,3032096,2808726	5	0	https://www.metadome.app/metadome/position/GRCh37.p13/chr8/146067591/
chr8	146067619	4211641	C	T	Uncertain_significance	criteria_provided,_single_submitter	NC_000008.10:g.146067619C>T	ZNF7	P17097	376	PF00096	15	14	7	8739,208690,409979,16753,1685761,246474,476687,3759154,254673,1702679,18447,1297467,827709,520664	520982,1325776,1297466,1701904,3730857,3252937,2580254	20	0	https://www.metadome.app/metadome/position/GRCh37.p13/chr8/146067618/
chr8	146067619	4211641	C	T	Uncertain_significance	criteria_provided,_single_submitter	NC_000008.10:g.146067619C>T	ZNF7	P17097	376	PF00096	15	14	7	8739,208690,409979,16753,1685761,246474,476687,3759154,254673,1702679,18447,1297467,827709,520664	520982,1325776,1297466,1701904,3730857,3252937,2580254	20	0	https://www.metadome.app/metadome/position/GRCh37.p13/chr8/146067618/
chr8	146067619	4211641	C	T	Uncertain_significance	criteria_provided,_single_submitter	NC_000008.10:g.146067619C>T	ZNF7	P17097-2	387	PF00096	15	14	7	8739,208690,409979,16753,1685761,246474,476687,3759154,254673,1702679,18447,1297467,827709,520664	520982,1325776,1297466,1701904,3730857,3252937,2580254	20	0	https://www.metadome.app/metadome/position/GRCh37.p13/chr8/146067618/
chr8	146067910	3989030	A	T	Uncertain_significance	criteria_provided,_single_submitter	NC_000008.10:g.146067910A>T	ZNF7	P17097	473	PF00096	5	0	3		1329515,1809912,1285540	30	0	https://www.metadome.app/metadome/position/GRCh37.p13/chr8/146067909/
chr8	146067910	3989030	A	T	Uncertain_significance	criteria_provided,_single_submitter	NC_000008.10:g.146067910A>T	ZNF7	P17097	473	PF00096	5	0	3		1329515,1809912,1285540	30	0	https://www.metadome.app/metadome/position/GRCh37.p13/chr8/146067909/
chr8	146067910	3989030	A	T	Uncertain_significance	criteria_provided,_single_submitter	NC_000008.10:g.146067910A>T	ZNF7	P17097-2	484	PF00096	5	0	3		1329515,1809912,1285540	30	0	https://www.metadome.app/metadome/position/GRCh37.p13/chr8/146067909/
chr8	146067982	3477952	A	G	Uncertain_significance	criteria_provided,_single_submitter	NC_000008.10:g.146067982A>G	ZNF7	P17097	497	PF00096	1	3	6	3502,1686308,638660	2584360,2681779,2413123,3342501,431481,430206	8	0	https://www.metadome.app/metadome/position/GRCh37.p13/chr8/146067981/
chr8	146067982	3477952	A	G	Uncertain_significance	criteria_provided,_single_submitter	NC_000008.10:g.146067982A>G	ZNF7	P17097	497	PF00096	1	3	6	3502,1686308,638660	2584360,2681779,2413123,3342501,431481,430206	8	0	https://www.metadome.app/metadome/position/GRCh37.p13/chr8/146067981/
chr8	146067982	3477952	A	G	Uncertain_significance	criteria_provided,_single_submitter	NC_000008.10:g.146067982A>G	ZNF7	P17097-2	508	PF00096	1	3	6	3502,1686308,638660	2584360,2681779,2413123,3342501,431481,430206	8	0	https://www.metadome.app/metadome/position/GRCh37.p13/chr8/146067981/
chr8	146067984	4211645	G	A	Uncertain_significance	criteria_provided,_single_submitter	NC_000008.10:g.146067984G>A	ZNF7	P17097	498	PF00096	2	1	3	1188840	812902,1701903,3337752	33	0	https://www.metadome.app/metadome/position/GRCh37.p13/chr8/146067984/
chr8	146067984	4211645	G	A	Uncertain_significance	criteria_provided,_single_submitter	NC_000008.10:g.146067984G>A	ZNF7	P17097	498	PF00096	2	1	3	1188840	812902,1701903,3337752	33	0	https://www.metadome.app/metadome/position/GRCh37.p13/chr8/146067984/
chr8	146067984	4211645	G	A	Uncertain_significance	criteria_provided,_single_submitter	NC_000008.10:g.146067984G>A	ZNF7	P17097-2	509	PF00096	2	1	3	1188840	812902,1701903,3337752	33	0	https://www.metadome.app/metadome/position/GRCh37.p13/chr8/146067984/
chr8	146068026	3197812	C	G	Uncertain_significance	criteria_provided,_single_submitter	NC_000008.10:g.146068026C>G	ZNF7	P17097	512	PF00096	16	2	5	812466,139449	2578410,2637200,3897780,2627841,985542	11	0	https://www.metadome.app/metadome/position/GRCh37.p13/chr8/146068026/
chr8	146068026	3197812	C	G	Uncertain_significance	criteria_provided,_single_submitter	NC_000008.10:g.146068026C>G	ZNF7	P17097	512	PF00096	16	2	5	812466,139449	2578410,2637200,3897780,2627841,985542	11	0	https://www.metadome.app/metadome/position/GRCh37.p13/chr8/146068026/
chr8	146068026	3197812	C	G	Uncertain_significance	criteria_provided,_single_submitter	NC_000008.10:g.146068026C>G	ZNF7	P17097-2	523	PF00096	16	2	5	812466,139449	2578410,2637200,3897780,2627841,985542	11	0	https://www.metadome.app/metadome/position/GRCh37.p13/chr8/146068026/
chr8	146068116	3477944	A	G	Uncertain_significance	criteria_provided,_single_submitter	NC_000008.10:g.146068116A>G	ZNF7	P17097	542	PF00096	18	14	7	440857,41007,16752,3342304,1703497,3602939,1325777,1325778,56891,520946,2506775,719,224779,11438	975781,1687557,421626,3365893,562205,451767,1675930	17	0	https://www.metadome.app/metadome/position/GRCh37.p13/chr8/146068116/
chr8	146068116	3477944	A	G	Uncertain_significance	criteria_provided,_single_submitter	NC_000008.10:g.146068116A>G	ZNF7	P17097	542	PF00096	18	14	7	440857,41007,16752,3342304,1703497,3602939,1325777,1325778,56891,520946,2506775,719,224779,11438	975781,1687557,421626,3365893,562205,451767,1675930	17	0	https://www.metadome.app/metadome/position/GRCh37.p13/chr8/146068116/
chr8	146068116	3477944	A	G	Uncertain_significance	criteria_provided,_single_submitter	NC_000008.10:g.146068116A>G	ZNF7	P17097-2	553	PF00096	18	14	7	440857,41007,16752,3342304,1703497,3602939,1325777,1325778,56891,520946,2506775,719,224779,11438	975781,1687557,421626,3365893,562205,451767,1675930	17	0	https://www.metadome.app/metadome/position/GRCh37.p13/chr8/146068116/
chr8	146068150	3197813	A	G	Uncertain_significance	criteria_provided,_single_submitter	NC_000008.10:g.146068150A>G	ZNF7	P17097	553	PF00096	1	3	6	3502,1686308,638660	2584360,2681779,2413123,3342501,431481,430206	8	0	https://www.metadome.app/metadome/position/GRCh37.p13/chr8/146068149/
chr8	146068150	3197813	A	G	Uncertain_significance	criteria_provided,_single_submitter	NC_000008.10:g.146068150A>G	ZNF7	P17097	553	PF00096	1	3	6	3502,1686308,638660	2584360,2681779,2413123,3342501,431481,430206	8	0	https://www.metadome.app/metadome/position/GRCh37.p13/chr8/146068149/
chr8	146068150	3197813	A	G	Uncertain_significance	criteria_provided,_single_submitter	NC_000008.10:g.146068150A>G	ZNF7	P17097-2	564	PF00096	1	3	6	3502,1686308,638660	2584360,2681779,2413123,3342501,431481,430206	8	0	https://www.metadome.app/metadome/position/GRCh37.p13/chr8/146068149/
chr8	146068153	3259252	A	C	Uncertain_significance	criteria_provided,_single_submitter	NC_000008.10:g.146068153A>C	ZNF7	P17097	554	PF00096	2	1	3	1188840	812902,1701903,3337752	33	0	https://www.metadome.app/metadome/position/GRCh37.p13/chr8/146068152/
chr8	146068153	3259252	A	C	Uncertain_significance	criteria_provided,_single_submitter	NC_000008.10:g.146068153A>C	ZNF7	P17097	554	PF00096	2	1	3	1188840	812902,1701903,3337752	33	0	https://www.metadome.app/metadome/position/GRCh37.p13/chr8/146068152/
chr8	146068153	3259252	A	C	Uncertain_significance	criteria_provided,_single_submitter	NC_000008.10:g.146068153A>C	ZNF7	P17097-2	565	PF00096	2	1	3	1188840	812902,1701903,3337752	33	0	https://www.metadome.app/metadome/position/GRCh37.p13/chr8/146068152/
chr8	146068156	3822524	G	T	Uncertain_significance	criteria_provided,_single_submitter	NC_000008.10:g.146068156G>T	ZNF7	P17097	555	PF00096	3	9	8	2925474,2137049,3907670,3254940,431116,2442541,626309,1712590,31096	100797,224819,633540,974618,1339529,2603704,3382542,1806012	4	0	https://www.metadome.app/metadome/position/GRCh37.p13/chr8/146068155/
chr8	146068156	3822524	G	T	Uncertain_significance	criteria_provided,_single_submitter	NC_000008.10:g.146068156G>T	ZNF7	P17097	555	PF00096	3	9	8	2925474,2137049,3907670,3254940,431116,2442541,626309,1712590,31096	100797,224819,633540,974618,1339529,2603704,3382542,1806012	4	0	https://www.metadome.app/metadome/position/GRCh37.p13/chr8/146068155/
chr8	146068156	3822524	G	T	Uncertain_significance	criteria_provided,_single_submitter	NC_000008.10:g.146068156G>T	ZNF7	P17097-2	566	PF00096	3	9	8	2925474,2137049,3907670,3254940,431116,2442541,626309,1712590,31096	100797,224819,633540,974618,1339529,2603704,3382542,1806012	4	0	https://www.metadome.app/metadome/position/GRCh37.p13/chr8/146068155/
chr8	146068234	4211642	A	G	Uncertain_significance	criteria_provided,_single_submitter	NC_000008.10:g.146068234A>G	ZNF7	P17097	581	PF00096	1	3	6	3502,1686308,638660	2584360,2681779,2413123,3342501,431481,430206	8	0	https://www.metadome.app/metadome/position/GRCh37.p13/chr8/146068233/
chr8	146068234	4211642	A	G	Uncertain_significance	criteria_provided,_single_submitter	NC_000008.10:g.146068234A>G	ZNF7	P17097	581	PF00096	1	3	6	3502,1686308,638660	2584360,2681779,2413123,3342501,431481,430206	8	0	https://www.metadome.app/metadome/position/GRCh37.p13/chr8/146068233/
chr8	146068234	4211642	A	G	Uncertain_significance	criteria_provided,_single_submitter	NC_000008.10:g.146068234A>G	ZNF7	P17097-2	592	PF00096	1	3	6	3502,1686308,638660	2584360,2681779,2413123,3342501,431481,430206	8	0	https://www.metadome.app/metadome/position/GRCh37.p13/chr8/146068233/
chr8	146068237	2314944	A	C	Uncertain_significance	criteria_provided,_single_submitter	NC_000008.10:g.146068237A>C	ZNF7	P17097	582	PF00096	2	1	3	1188840	812902,1701903,3337752	33	0	https://www.metadome.app/metadome/position/GRCh37.p13/chr8/146068236/
chr8	146068237	2314944	A	C	Uncertain_significance	criteria_provided,_single_submitter	NC_000008.10:g.146068237A>C	ZNF7	P17097	582	PF00096	2	1	3	1188840	812902,1701903,3337752	33	0	https://www.metadome.app/metadome/position/GRCh37.p13/chr8/146068236/
chr8	146068237	2314944	A	C	Uncertain_significance	criteria_provided,_single_submitter	NC_000008.10:g.146068237A>C	ZNF7	P17097-2	593	PF00096	2	1	3	1188840	812902,1701903,3337752	33	0	https://www.metadome.app/metadome/position/GRCh37.p13/chr8/146068236/
chr8	146068264	3259249	G	A	Uncertain_significance	criteria_provided,_single_submitter	NC_000008.10:g.146068264G>A	ZNF7	P17097	591	PF00096	11	2	1	3599545,3066051	264659	32	0	https://www.metadome.app/metadome/position/GRCh37.p13/chr8/146068263/
chr8	146068264	3259249	G	A	Uncertain_significance	criteria_provided,_single_submitter	NC_000008.10:g.146068264G>A	ZNF7	P17097	591	PF00096	11	2	1	3599545,3066051	264659	32	0	https://www.metadome.app/metadome/position/GRCh37.p13/chr8/146068263/
chr8	146068264	3259249	G	A	Uncertain_significance	criteria_provided,_single_submitter	NC_000008.10:g.146068264G>A	ZNF7	P17097-2	602	PF00096	11	2	1	3599545,3066051	264659	32	0	https://www.metadome.app/metadome/position/GRCh37.p13/chr8/146068263/
chr8	146068264	3822518	G	C	Uncertain_significance	criteria_provided,_single_submitter	NC_000008.10:g.146068264G>C	ZNF7	P17097	591	PF00096	11	2	1	3599545,3066051	264659	32	0	https://www.metadome.app/metadome/position/GRCh37.p13/chr8/146068263/
chr8	146068264	3822518	G	C	Uncertain_significance	criteria_provided,_single_submitter	NC_000008.10:g.146068264G>C	ZNF7	P17097	591	PF00096	11	2	1	3599545,3066051	264659	32	0	https://www.metadome.app/metadome/position/GRCh37.p13/chr8/146068263/
chr8	146068264	3822518	G	C	Uncertain_significance	criteria_provided,_single_submitter	NC_000008.10:g.146068264G>C	ZNF7	P17097-2	602	PF00096	11	2	1	3599545,3066051	264659	32	0	https://www.metadome.app/metadome/position/GRCh37.p13/chr8/146068263/
chr8	146068404	3197815	G	C	Uncertain_significance	criteria_provided,_single_submitter	NC_000008.10:g.146068404G>C	ZNF7	P17097	638	PF00096	5	0	3		1329515,1809912,1285540	30	0	https://www.metadome.app/metadome/position/GRCh37.p13/chr8/146068404/
chr8	146068404	3197815	G	C	Uncertain_significance	criteria_provided,_single_submitter	NC_000008.10:g.146068404G>C	ZNF7	P17097	638	PF00096	5	0	3		1329515,1809912,1285540	30	0	https://www.metadome.app/metadome/position/GRCh37.p13/chr8/146068404/
chr8	146068404	3197815	G	C	Uncertain_significance	criteria_provided,_single_submitter	NC_000008.10:g.146068404G>C	ZNF7	P17097-2	649	PF00096	5	0	3		1329515,1809912,1285540	30	0	https://www.metadome.app/metadome/position/GRCh37.p13/chr8/146068404/
chr8	146068510	3822512	G	A	Uncertain_significance	criteria_provided,_single_submitter	NC_000008.10:g.146068510G>A	ZNF7	P17097	673	PF00096	12	13	7	16750,1075624,41008,637524,664113,3491,3488,3505,430619,430618,1203833,1703853,1705843	984576,4082574,3256922,2505271,391421,1342557,1684412	28	0	https://www.metadome.app/metadome/position/GRCh37.p13/chr8/146068509/
chr8	146068510	3822512	G	A	Uncertain_significance	criteria_provided,_single_submitter	NC_000008.10:g.146068510G>A	ZNF7	P17097	673	PF00096	12	13	7	16750,1075624,41008,637524,664113,3491,3488,3505,430619,430618,1203833,1703853,1705843	984576,4082574,3256922,2505271,391421,1342557,1684412	28	0	https://www.metadome.app/metadome/position/GRCh37.p13/chr8/146068509/
chr8	146068510	3822512	G	A	Uncertain_significance	criteria_provided,_single_submitter	NC_000008.10:g.146068510G>A	ZNF7	P17097-2	684	PF00096	12	13	7	16750,1075624,41008,637524,664113,3491,3488,3505,430619,430618,1203833,1703853,1705843	984576,4082574,3256922,2505271,391421,1342557,1684412	28	0	https://www.metadome.app/metadome/position/GRCh37.p13/chr8/146068509/
chr8	146068539	3259251	A	C	Uncertain_significance	criteria_provided,_single_submitter	NC_000008.10:g.146068539A>C	ZNF7	P17097	683	PF00096	22	2	3	2883999,1804424	1699393,1708247,1684454	24	0	https://www.metadome.app/metadome/position/GRCh37.p13/chr8/146068539/
chr8	146068539	3259251	A	C	Uncertain_significance	criteria_provided,_single_submitter	NC_000008.10:g.146068539A>C	ZNF7	P17097	683	PF00096	22	2	3	2883999,1804424	1699393,1708247,1684454	24	0	https://www.metadome.app/metadome/position/GRCh37.p13/chr8/146068539/
chr8	146068539	3259251	A	C	Uncertain_significance	criteria_provided,_single_submitter	NC_000008.10:g.146068539A>C	ZNF7	P17097-2	694	PF00096	22	2	3	2883999,1804424	1699393,1708247,1684454	24	0	https://www.metadome.app/metadome/position/GRCh37.p13/chr8/146068539/
chr8	146106959	4207379	G	A	Uncertain_significance	criteria_provided,_single_submitter	NC_000008.10:g.146106959G>A	ZNF250	P15622	542	PF00096	8	1	2	638658	2575946,1709274	8	0	https://www.metadome.app/metadome/position/GRCh37.p13/chr8/146106957/
chr8	146106959	4207379	G	A	Uncertain_significance	criteria_provided,_single_submitter	NC_000008.10:g.146106959G>A	ZNF250	P15622-3	537	PF00096	8	1	2	638658	2575946,1709274	8	0	https://www.metadome.app/metadome/position/GRCh37.p13/chr8/146106957/
chr8	146107025	3986118	A	G	Uncertain_significance	criteria_provided,_single_submitter	NC_000008.10:g.146107025A>G	ZNF250	P15622	520	PF00096	14	4	8	1525978,3490,1184728,139437	1176247,2681780,3489,1708395,2582783,2627588,2446134,1377307	11	0	https://www.metadome.app/metadome/position/GRCh37.p13/chr8/146107023/
chr8	146107025	3986118	A	G	Uncertain_significance	criteria_provided,_single_submitter	NC_000008.10:g.146107025A>G	ZNF250	P15622-3	515	PF00096	14	4	8	1525978,3490,1184728,139437	1176247,2681780,3489,1708395,2582783,2627588,2446134,1377307	11	0	https://www.metadome.app/metadome/position/GRCh37.p13/chr8/146107023/
chr8	146107097	2237555	C	T	Uncertain_significance	criteria_provided,_single_submitter	NC_000008.10:g.146107097C>T	ZNF250	P15622	496	PF00096	18	14	7	440857,41007,16752,3342304,1703497,3602939,1325777,1325778,56891,520946,2506775,719,224779,11438	975781,1687557,421626,3365893,562205,451767,1675930	17	0	https://www.metadome.app/metadome/position/GRCh37.p13/chr8/146107095/
chr8	146107097	2237555	C	T	Uncertain_significance	criteria_provided,_single_submitter	NC_000008.10:g.146107097C>T	ZNF250	P15622-3	491	PF00096	18	14	7	440857,41007,16752,3342304,1703497,3602939,1325777,1325778,56891,520946,2506775,719,224779,11438	975781,1687557,421626,3365893,562205,451767,1675930	17	0	https://www.metadome.app/metadome/position/GRCh37.p13/chr8/146107095/
chr8	146107190	3474830	A	G	Uncertain_significance	criteria_provided,_single_submitter	NC_000008.10:g.146107190A>G	ZNF250	P15622	465	PF00096	15	14	7	8739,208690,409979,16753,1685761,246474,476687,3759154,254673,1702679,18447,1297467,827709,520664	520982,1325776,1297466,1701904,3730857,3252937,2580254	20	0	https://www.metadome.app/metadome/position/GRCh37.p13/chr8/146107188/
chr8	146107190	3474830	A	G	Uncertain_significance	criteria_provided,_single_submitter	NC_000008.10:g.146107190A>G	ZNF250	P15622-3	460	PF00096	15	14	7	8739,208690,409979,16753,1685761,246474,476687,3759154,254673,1702679,18447,1297467,827709,520664	520982,1325776,1297466,1701904,3730857,3252937,2580254	20	0	https://www.metadome.app/metadome/position/GRCh37.p13/chr8/146107188/
chr8	146107286	3474828	C	T	Uncertain_significance	criteria_provided,_single_submitter	NC_000008.10:g.146107286C>T	ZNF250	P15622	433	PF00096	11	2	1	3599545,3066051	264659	32	0	https://www.metadome.app/metadome/position/GRCh37.p13/chr8/146107284/
chr8	146107286	3474828	C	T	Uncertain_significance	criteria_provided,_single_submitter	NC_000008.10:g.146107286C>T	ZNF250	P15622-3	428	PF00096	11	2	1	3599545,3066051	264659	32	0	https://www.metadome.app/metadome/position/GRCh37.p13/chr8/146107284/
chr8	146107304	3194668	C	T	Uncertain_significance	criteria_provided,_single_submitter	NC_000008.10:g.146107304C>T	ZNF250	P15622	427	PF00096	5	0	3		1329515,1809912,1285540	30	0	https://www.metadome.app/metadome/position/GRCh37.p13/chr8/146107302/
chr8	146107304	3194668	C	T	Uncertain_significance	criteria_provided,_single_submitter	NC_000008.10:g.146107304C>T	ZNF250	P15622-3	422	PF00096	5	0	3		1329515,1809912,1285540	30	0	https://www.metadome.app/metadome/position/GRCh37.p13/chr8/146107302/
chr8	146107339	4207381	C	T	Uncertain_significance	criteria_provided,_single_submitter	NC_000008.10:g.146107339C>T	ZNF250	P15622	415	PF00096	21	5	3	3911771,139450,1334186,1334182,243049	1176667,1174854,1334185	21	0	https://www.metadome.app/metadome/position/GRCh37.p13/chr8/146107338/
chr8	146107339	4207381	C	T	Uncertain_significance	criteria_provided,_single_submitter	NC_000008.10:g.146107339C>T	ZNF250	P15622-3	410	PF00096	21	5	3	3911771,139450,1334186,1334182,243049	1176667,1174854,1334185	21	0	https://www.metadome.app/metadome/position/GRCh37.p13/chr8/146107338/
chr8	146107363	3820144	C	T	Uncertain_significance	criteria_provided,_single_submitter	NC_000008.10:g.146107363C>T	ZNF250	P15622	407	PF00096	13	3	4	2023798,139436,977930	3893379,3378196,3472130,4070904	21	0	https://www.metadome.app/metadome/position/GRCh37.p13/chr8/146107362/
chr8	146107363	3820144	C	T	Uncertain_significance	criteria_provided,_single_submitter	NC_000008.10:g.146107363C>T	ZNF250	P15622-3	402	PF00096	13	3	4	2023798,139436,977930	3893379,3378196,3472130,4070904	21	0	https://www.metadome.app/metadome/position/GRCh37.p13/chr8/146107362/
chr8	146107388	3474835	C	G	Uncertain_significance	criteria_provided,_single_submitter	NC_000008.10:g.146107388C>G	ZNF250	P15622	399	PF00096	5	0	3		1329515,1809912,1285540	30	0	https://www.metadome.app/metadome/position/GRCh37.p13/chr8/146107386/
chr8	146107388	3474835	C	G	Uncertain_significance	criteria_provided,_single_submitter	NC_000008.10:g.146107388C>G	ZNF250	P15622-3	394	PF00096	5	0	3		1329515,1809912,1285540	30	0	https://www.metadome.app/metadome/position/GRCh37.p13/chr8/146107386/
chr8	146107399	4207382	T	C	Uncertain_significance	criteria_provided,_single_submitter	NC_000008.10:g.146107399T>C	ZNF250	P15622	395	PF00096	1	3	6	3502,1686308,638660	2584360,2681779,2413123,3342501,431481,430206	8	0	https://www.metadome.app/metadome/position/GRCh37.p13/chr8/146107398/
chr8	146107399	4207382	T	C	Uncertain_significance	criteria_provided,_single_submitter	NC_000008.10:g.146107399T>C	ZNF250	P15622-3	390	PF00096	1	3	6	3502,1686308,638660	2584360,2681779,2413123,3342501,431481,430206	8	0	https://www.metadome.app/metadome/position/GRCh37.p13/chr8/146107398/
chr8	146107452	2617458	G	C	Uncertain_significance	criteria_provided,_single_submitter	NC_000008.10:g.146107452G>C	ZNF250	P15622	377	PF00096	11	2	1	3599545,3066051	264659	32	0	https://www.metadome.app/metadome/position/GRCh37.p13/chr8/146107452/
chr8	146107452	2617458	G	C	Uncertain_significance	criteria_provided,_single_submitter	NC_000008.10:g.146107452G>C	ZNF250	P15622-3	372	PF00096	11	2	1	3599545,3066051	264659	32	0	https://www.metadome.app/metadome/position/GRCh37.p13/chr8/146107452/
chr8	146107461	3335250	C	G	Uncertain_significance	criteria_provided,_single_submitter	NC_000008.10:g.146107461C>G	ZNF250	P15622	374	PF00096	8	1	2	638658	2575946,1709274	8	0	https://www.metadome.app/metadome/position/GRCh37.p13/chr8/146107461/
chr8	146107461	3335250	C	G	Uncertain_significance	criteria_provided,_single_submitter	NC_000008.10:g.146107461C>G	ZNF250	P15622-3	369	PF00096	8	1	2	638658	2575946,1709274	8	0	https://www.metadome.app/metadome/position/GRCh37.p13/chr8/146107461/
chr8	146107472	3194666	C	T	Uncertain_significance	criteria_provided,_single_submitter	NC_000008.10:g.146107472C>T	ZNF250	P15622	371	PF00096	5	0	3		1329515,1809912,1285540	30	0	https://www.metadome.app/metadome/position/GRCh37.p13/chr8/146107470/
chr8	146107472	3194666	C	T	Uncertain_significance	criteria_provided,_single_submitter	NC_000008.10:g.146107472C>T	ZNF250	P15622-3	366	PF00096	5	0	3		1329515,1809912,1285540	30	0	https://www.metadome.app/metadome/position/GRCh37.p13/chr8/146107470/
chr8	146107603	3474831	C	T	Uncertain_significance	criteria_provided,_single_submitter	NC_000008.10:g.146107603C>T	ZNF250	P15622	327	PF00096	17	2	9	1186721,528805	635857,2441948,1344680,56826,986899,2580194,1334183,13824,827713	41	0	https://www.metadome.app/metadome/position/GRCh37.p13/chr8/146107602/
chr8	146107603	3474831	C	T	Uncertain_significance	criteria_provided,_single_submitter	NC_000008.10:g.146107603C>T	ZNF250	P15622-3	322	PF00096	17	2	9	1186721,528805	635857,2441948,1344680,56826,986899,2580194,1334183,13824,827713	41	0	https://www.metadome.app/metadome/position/GRCh37.p13/chr8/146107602/
chr8	146107675	4207377	C	T	Uncertain_significance	criteria_provided,_single_submitter	NC_000008.10:g.146107675C>T	ZNF250	P15622	303	PF00096	21	5	3	3911771,139450,1334186,1334182,243049	1176667,1174854,1334185	21	0	https://www.metadome.app/metadome/position/GRCh37.p13/chr8/146107674/
chr8	146107675	4207377	C	T	Uncertain_significance	criteria_provided,_single_submitter	NC_000008.10:g.146107675C>T	ZNF250	P15622-3	298	PF00096	21	5	3	3911771,139450,1334186,1334182,243049	1176667,1174854,1334185	21	0	https://www.metadome.app/metadome/position/GRCh37.p13/chr8/146107674/
chr8	146107733	2373080	C	T	Uncertain_significance	criteria_provided,_single_submitter	NC_000008.10:g.146107733C>T	ZNF250	P15622	284	PF00096	2	1	3	1188840	812902,1701903,3337752	33	0	https://www.metadome.app/metadome/position/GRCh37.p13/chr8/146107731/
chr8	146107733	2373080	C	T	Uncertain_significance	criteria_provided,_single_submitter	NC_000008.10:g.146107733C>T	ZNF250	P15622-3	279	PF00096	2	1	3	1188840	812902,1701903,3337752	33	0	https://www.metadome.app/metadome/position/GRCh37.p13/chr8/146107731/
chr8	146107783	2475446	C	A	Uncertain_significance	criteria_provided,_single_submitter	NC_000008.10:g.146107783C>A	ZNF250	P15622	267	PF00096	13	3	4	2023798,139436,977930	3893379,3378196,3472130,4070904	21	0	https://www.metadome.app/metadome/position/GRCh37.p13/chr8/146107782/
chr8	146107783	2475446	C	A	Uncertain_significance	criteria_provided,_single_submitter	NC_000008.10:g.146107783C>A	ZNF250	P15622-3	262	PF00096	13	3	4	2023798,139436,977930	3893379,3378196,3472130,4070904	21	0	https://www.metadome.app/metadome/position/GRCh37.p13/chr8/146107782/
chr8	146107954	3986119	C	T	Uncertain_significance	criteria_provided,_single_submitter	NC_000008.10:g.146107954C>T	ZNF250	P15622	210	PF00096	12	13	7	16750,1075624,41008,637524,664113,3491,3488,3505,430619,430618,1203833,1703853,1705843	984576,4082574,3256922,2505271,391421,1342557,1684412	28	0	https://www.metadome.app/metadome/position/GRCh37.p13/chr8/146107953/
chr8	146107954	3986119	C	T	Uncertain_significance	criteria_provided,_single_submitter	NC_000008.10:g.146107954C>T	ZNF250	P15622-3	205	PF00096	12	13	7	16750,1075624,41008,637524,664113,3491,3488,3505,430619,430618,1203833,1703853,1705843	984576,4082574,3256922,2505271,391421,1342557,1684412	28	0	https://www.metadome.app/metadome/position/GRCh37.p13/chr8/146107953/
chr8	146107981	3820142	C	T	Uncertain_significance	criteria_provided,_single_submitter	NC_000008.10:g.146107981C>T	ZNF250	P15622	201	PF00096	3	9	8	2925474,2137049,3907670,3254940,431116,2442541,626309,1712590,31096	100797,224819,633540,974618,1339529,2603704,3382542,1806012	4	0	https://www.metadome.app/metadome/position/GRCh37.p13/chr8/146107980/
chr8	146107981	3820142	C	T	Uncertain_significance	criteria_provided,_single_submitter	NC_000008.10:g.146107981C>T	ZNF250	P15622-3	196	PF00096	3	9	8	2925474,2137049,3907670,3254940,431116,2442541,626309,1712590,31096	100797,224819,633540,974618,1339529,2603704,3382542,1806012	4	0	https://www.metadome.app/metadome/position/GRCh37.p13/chr8/146107980/
chr8	146156144	2393676	A	T	Uncertain_significance	criteria_provided,_single_submitter	NC_000008.10:g.146156144A>T	ZNF16	P17020	677	PF00096	21	5	3	3911771,139450,1334186,1334182,243049	1176667,1174854,1334185	21	0	https://www.metadome.app/metadome/position/GRCh37.p13/chr8/146156142/
chr8	146156144	2393676	A	T	Uncertain_significance	criteria_provided,_single_submitter	NC_000008.10:g.146156144A>T	ZNF16	P17020	677	PF00096	21	5	3	3911771,139450,1334186,1334182,243049	1176667,1174854,1334185	21	0	https://www.metadome.app/metadome/position/GRCh37.p13/chr8/146156142/
chr8	146156158	2492919	A	G	Uncertain_significance	criteria_provided,_single_submitter	NC_000008.10:g.146156158A>G	ZNF16	P17020	672	PF00096	16	2	5	812466,139449	2578410,2637200,3897780,2627841,985542	11	0	https://www.metadome.app/metadome/position/GRCh37.p13/chr8/146156157/
chr8	146156158	2492919	A	G	Uncertain_significance	criteria_provided,_single_submitter	NC_000008.10:g.146156158A>G	ZNF16	P17020	672	PF00096	16	2	5	812466,139449	2578410,2637200,3897780,2627841,985542	11	0	https://www.metadome.app/metadome/position/GRCh37.p13/chr8/146156157/
chr8	146156169	3194128	C	A	Uncertain_significance	criteria_provided,_single_submitter	NC_000008.10:g.146156169C>A	ZNF16	P17020	668	PF00096	12	13	7	16750,1075624,41008,637524,664113,3491,3488,3505,430619,430618,1203833,1703853,1705843	984576,4082574,3256922,2505271,391421,1342557,1684412	28	0	https://www.metadome.app/metadome/position/GRCh37.p13/chr8/146156169/
chr8	146156169	3194128	C	A	Uncertain_significance	criteria_provided,_single_submitter	NC_000008.10:g.146156169C>A	ZNF16	P17020	668	PF00096	12	13	7	16750,1075624,41008,637524,664113,3491,3488,3505,430619,430618,1203833,1703853,1705843	984576,4082574,3256922,2505271,391421,1342557,1684412	28	0	https://www.metadome.app/metadome/position/GRCh37.p13/chr8/146156169/
chr8	146156200	2256529	T	C	Uncertain_significance	criteria_provided,_single_submitter	NC_000008.10:g.146156200T>C	ZNF16	P17020	658	PF00096	2	1	3	1188840	812902,1701903,3337752	33	0	https://www.metadome.app/metadome/position/GRCh37.p13/chr8/146156199/
chr8	146156200	2256529	T	C	Uncertain_significance	criteria_provided,_single_submitter	NC_000008.10:g.146156200T>C	ZNF16	P17020	658	PF00096	2	1	3	1188840	812902,1701903,3337752	33	0	https://www.metadome.app/metadome/position/GRCh37.p13/chr8/146156199/
chr8	146156231	4206629	G	C	Uncertain_significance	criteria_provided,_single_submitter	NC_000008.10:g.146156231G>C	ZNF16	P17020	648	PF00096	20	1	2	1332705	1679404,421824	59	0	https://www.metadome.app/metadome/position/GRCh37.p13/chr8/146156229/
chr8	146156231	4206629	G	C	Uncertain_significance	criteria_provided,_single_submitter	NC_000008.10:g.146156231G>C	ZNF16	P17020	648	PF00096	20	1	2	1332705	1679404,421824	59	0	https://www.metadome.app/metadome/position/GRCh37.p13/chr8/146156229/
chr8	146156240	2478947	T	C	Uncertain_significance	criteria_provided,_single_submitter	NC_000008.10:g.146156240T>C	ZNF16	P17020	645	PF00096	17	2	9	1186721,528805	635857,2441948,1344680,56826,986899,2580194,1334183,13824,827713	41	0	https://www.metadome.app/metadome/position/GRCh37.p13/chr8/146156238/
chr8	146156240	2478947	T	C	Uncertain_significance	criteria_provided,_single_submitter	NC_000008.10:g.146156240T>C	ZNF16	P17020	645	PF00096	17	2	9	1186721,528805	635857,2441948,1344680,56826,986899,2580194,1334183,13824,827713	41	0	https://www.metadome.app/metadome/position/GRCh37.p13/chr8/146156238/
chr8	146156248	3819801	G	A	Uncertain_significance	criteria_provided,_single_submitter	NC_000008.10:g.146156248G>A	ZNF16	P17020	642	PF00096	14	4	8	1525978,3490,1184728,139437	1176247,2681780,3489,1708395,2582783,2627588,2446134,1377307	11	0	https://www.metadome.app/metadome/position/GRCh37.p13/chr8/146156247/
chr8	146156248	3819801	G	A	Uncertain_significance	criteria_provided,_single_submitter	NC_000008.10:g.146156248G>A	ZNF16	P17020	642	PF00096	14	4	8	1525978,3490,1184728,139437	1176247,2681780,3489,1708395,2582783,2627588,2446134,1377307	11	0	https://www.metadome.app/metadome/position/GRCh37.p13/chr8/146156247/
chr8	146156252	3335009	G	A	Uncertain_significance	criteria_provided,_single_submitter	NC_000008.10:g.146156252G>A	ZNF16	P17020	641	PF00096	13	3	4	2023798,139436,977930	3893379,3378196,3472130,4070904	21	0	https://www.metadome.app/metadome/position/GRCh37.p13/chr8/146156250/
chr8	146156252	3335009	G	A	Uncertain_significance	criteria_provided,_single_submitter	NC_000008.10:g.146156252G>A	ZNF16	P17020	641	PF00096	13	3	4	2023798,139436,977930	3893379,3378196,3472130,4070904	21	0	https://www.metadome.app/metadome/position/GRCh37.p13/chr8/146156250/
chr8	146156330	4206635	G	A	Uncertain_significance	criteria_provided,_single_submitter	NC_000008.10:g.146156330G>A	ZNF16	P17020	615	PF00096	15	14	7	8739,208690,409979,16753,1685761,246474,476687,3759154,254673,1702679,18447,1297467,827709,520664	520982,1325776,1297466,1701904,3730857,3252937,2580254	20	0	https://www.metadome.app/metadome/position/GRCh37.p13/chr8/146156328/
chr8	146156330	4206635	G	A	Uncertain_significance	criteria_provided,_single_submitter	NC_000008.10:g.146156330G>A	ZNF16	P17020	615	PF00096	15	14	7	8739,208690,409979,16753,1685761,246474,476687,3759154,254673,1702679,18447,1297467,827709,520664	520982,1325776,1297466,1701904,3730857,3252937,2580254	20	0	https://www.metadome.app/metadome/position/GRCh37.p13/chr8/146156328/
chr8	146156356	2494692	C	T	Uncertain_significance	criteria_provided,_single_submitter	NC_000008.10:g.146156356C>T	ZNF16	P17020	606	PF00096	6	7	8	973091,3648657,1691860,929421,3361980,2578946,2664376	666591,3496,1325775,1300847,1331326,3377075,3032096,2808726	5	0	https://www.metadome.app/metadome/position/GRCh37.p13/chr8/146156355/
chr8	146156356	2494692	C	T	Uncertain_significance	criteria_provided,_single_submitter	NC_000008.10:g.146156356C>T	ZNF16	P17020	606	PF00096	6	7	8	973091,3648657,1691860,929421,3361980,2578946,2664376	666591,3496,1325775,1300847,1331326,3377075,3032096,2808726	5	0	https://www.metadome.app/metadome/position/GRCh37.p13/chr8/146156355/
chr8	146156369	3335012	T	A	Uncertain_significance	criteria_provided,_single_submitter	NC_000008.10:g.146156369T>A	ZNF16	P17020	602	PF00096	2	1	3	1188840	812902,1701903,3337752	33	0	https://www.metadome.app/metadome/position/GRCh37.p13/chr8/146156367/
chr8	146156369	3335012	T	A	Uncertain_significance	criteria_provided,_single_submitter	NC_000008.10:g.146156369T>A	ZNF16	P17020	602	PF00096	2	1	3	1188840	812902,1701903,3337752	33	0	https://www.metadome.app/metadome/position/GRCh37.p13/chr8/146156367/
chr8	146156425	4206644	T	C	Uncertain_significance	criteria_provided,_single_submitter	NC_000008.10:g.146156425T>C	ZNF16	P17020	583	PF00096	11	2	1	3599545,3066051	264659	32	0	https://www.metadome.app/metadome/position/GRCh37.p13/chr8/146156424/
chr8	146156425	4206644	T	C	Uncertain_significance	criteria_provided,_single_submitter	NC_000008.10:g.146156425T>C	ZNF16	P17020	583	PF00096	11	2	1	3599545,3066051	264659	32	0	https://www.metadome.app/metadome/position/GRCh37.p13/chr8/146156424/
chr8	146156485	2291024	T	C	Uncertain_significance	criteria_provided,_single_submitter	NC_000008.10:g.146156485T>C	ZNF16	P17020	563	PF00096	19	17	15	3572462,3498,973193,40066,9002,871532,3984323,3329,638659,1712633,139438,3633366,375372,218952,720,156219,253122	1803087,623223,1678751,3337751,976756,812003,4235518,100800,4072039,1098342,807725,585297,975782,1685478,1120242	2	0	https://www.metadome.app/metadome/position/GRCh37.p13/chr8/146156484/
chr8	146156485	2291024	T	C	Uncertain_significance	criteria_provided,_single_submitter	NC_000008.10:g.146156485T>C	ZNF16	P17020	563	PF00096	19	17	15	3572462,3498,973193,40066,9002,871532,3984323,3329,638659,1712633,139438,3633366,375372,218952,720,156219,253122	1803087,623223,1678751,3337751,976756,812003,4235518,100800,4072039,1098342,807725,585297,975782,1685478,1120242	2	0	https://www.metadome.app/metadome/position/GRCh37.p13/chr8/146156484/
chr8	146156510	2246837	T	G	Uncertain_significance	criteria_provided,_single_submitter	NC_000008.10:g.146156510T>G	ZNF16	P17020	555	PF00096	11	2	1	3599545,3066051	264659	32	0	https://www.metadome.app/metadome/position/GRCh37.p13/chr8/146156508/
chr8	146156510	2246837	T	G	Uncertain_significance	criteria_provided,_single_submitter	NC_000008.10:g.146156510T>G	ZNF16	P17020	555	PF00096	11	2	1	3599545,3066051	264659	32	0	https://www.metadome.app/metadome/position/GRCh37.p13/chr8/146156508/
chr8	146156584	2324313	G	T	Uncertain_significance	criteria_provided,_single_submitter	NC_000008.10:g.146156584G>T	ZNF16	P17020	530	PF00096	14	4	8	1525978,3490,1184728,139437	1176247,2681780,3489,1708395,2582783,2627588,2446134,1377307	11	0	https://www.metadome.app/metadome/position/GRCh37.p13/chr8/146156583/
chr8	146156584	2324313	G	T	Uncertain_significance	criteria_provided,_single_submitter	NC_000008.10:g.146156584G>T	ZNF16	P17020	530	PF00096	14	4	8	1525978,3490,1184728,139437	1176247,2681780,3489,1708395,2582783,2627588,2446134,1377307	11	0	https://www.metadome.app/metadome/position/GRCh37.p13/chr8/146156583/
chr8	146156602	3474359	T	C	Uncertain_significance	criteria_provided,_single_submitter	NC_000008.10:g.146156602T>C	ZNF16	P17020	524	PF00096	8	1	2	638658	2575946,1709274	8	0	https://www.metadome.app/metadome/position/GRCh37.p13/chr8/146156601/
chr8	146156602	3474359	T	C	Uncertain_significance	criteria_provided,_single_submitter	NC_000008.10:g.146156602T>C	ZNF16	P17020	524	PF00096	8	1	2	638658	2575946,1709274	8	0	https://www.metadome.app/metadome/position/GRCh37.p13/chr8/146156601/
chr8	146156609	2294264	A	T	Uncertain_significance	criteria_provided,_single_submitter	NC_000008.10:g.146156609A>T	ZNF16	P17020	522	PF00096	6	7	8	973091,3648657,1691860,929421,3361980,2578946,2664376	666591,3496,1325775,1300847,1331326,3377075,3032096,2808726	5	0	https://www.metadome.app/metadome/position/GRCh37.p13/chr8/146156607/
chr8	146156609	2294264	A	T	Uncertain_significance	criteria_provided,_single_submitter	NC_000008.10:g.146156609A>T	ZNF16	P17020	522	PF00096	6	7	8	973091,3648657,1691860,929421,3361980,2578946,2664376	666591,3496,1325775,1300847,1331326,3377075,3032096,2808726	5	0	https://www.metadome.app/metadome/position/GRCh37.p13/chr8/146156607/
chr8	146156612	3194124	C	G	Uncertain_significance	criteria_provided,_single_submitter	NC_000008.10:g.146156612C>G	ZNF16	P17020	521	PF00096	5	0	3		1329515,1809912,1285540	30	0	https://www.metadome.app/metadome/position/GRCh37.p13/chr8/146156610/
chr8	146156612	3194124	C	G	Uncertain_significance	criteria_provided,_single_submitter	NC_000008.10:g.146156612C>G	ZNF16	P17020	521	PF00096	5	0	3		1329515,1809912,1285540	30	0	https://www.metadome.app/metadome/position/GRCh37.p13/chr8/146156610/
chr8	146156647	3985609	C	G	Uncertain_significance	criteria_provided,_single_submitter	NC_000008.10:g.146156647C>G	ZNF16	P17020	509	PF00096	21	5	3	3911771,139450,1334186,1334182,243049	1176667,1174854,1334185	21	0	https://www.metadome.app/metadome/position/GRCh37.p13/chr8/146156646/
chr8	146156647	3985609	C	G	Uncertain_significance	criteria_provided,_single_submitter	NC_000008.10:g.146156647C>G	ZNF16	P17020	509	PF00096	21	5	3	3911771,139450,1334186,1334182,243049	1176667,1174854,1334185	21	0	https://www.metadome.app/metadome/position/GRCh37.p13/chr8/146156646/
chr8	146156729	4206628	T	C	Uncertain_significance	criteria_provided,_single_submitter	NC_000008.10:g.146156729T>C	ZNF16	P17020	482	PF00096	22	2	3	2883999,1804424	1699393,1708247,1684454	24	0	https://www.metadome.app/metadome/position/GRCh37.p13/chr8/146156727/
chr8	146156729	4206628	T	C	Uncertain_significance	criteria_provided,_single_submitter	NC_000008.10:g.146156729T>C	ZNF16	P17020	482	PF00096	22	2	3	2883999,1804424	1699393,1708247,1684454	24	0	https://www.metadome.app/metadome/position/GRCh37.p13/chr8/146156727/
chr8	146156743	3194123	C	T	Uncertain_significance	criteria_provided,_single_submitter	NC_000008.10:g.146156743C>T	ZNF16	P17020	477	PF00096	17	2	9	1186721,528805	635857,2441948,1344680,56826,986899,2580194,1334183,13824,827713	41	0	https://www.metadome.app/metadome/position/GRCh37.p13/chr8/146156742/
chr8	146156743	3194123	C	T	Uncertain_significance	criteria_provided,_single_submitter	NC_000008.10:g.146156743C>T	ZNF16	P17020	477	PF00096	17	2	9	1186721,528805	635857,2441948,1344680,56826,986899,2580194,1334183,13824,827713	41	0	https://www.metadome.app/metadome/position/GRCh37.p13/chr8/146156742/
chr8	146156785	3819799	C	A	Uncertain_significance	criteria_provided,_single_submitter	NC_000008.10:g.146156785C>A	ZNF16	P17020	463	PF00096	3	9	8	2925474,2137049,3907670,3254940,431116,2442541,626309,1712590,31096	100797,224819,633540,974618,1339529,2603704,3382542,1806012	4	0	https://www.metadome.app/metadome/position/GRCh37.p13/chr8/146156784/
chr8	146156785	3819799	C	A	Uncertain_significance	criteria_provided,_single_submitter	NC_000008.10:g.146156785C>A	ZNF16	P17020	463	PF00096	3	9	8	2925474,2137049,3907670,3254940,431116,2442541,626309,1712590,31096	100797,224819,633540,974618,1339529,2603704,3382542,1806012	4	0	https://www.metadome.app/metadome/position/GRCh37.p13/chr8/146156784/
chr8	146156791	2463938	T	C	Uncertain_significance	criteria_provided,_single_submitter	NC_000008.10:g.146156791T>C	ZNF16	P17020	461	PF00096	1	3	6	3502,1686308,638660	2584360,2681779,2413123,3342501,431481,430206	8	0	https://www.metadome.app/metadome/position/GRCh37.p13/chr8/146156790/
chr8	146156791	2463938	T	C	Uncertain_significance	criteria_provided,_single_submitter	NC_000008.10:g.146156791T>C	ZNF16	P17020	461	PF00096	1	3	6	3502,1686308,638660	2584360,2681779,2413123,3342501,431481,430206	8	0	https://www.metadome.app/metadome/position/GRCh37.p13/chr8/146156790/
chr8	146156820	4206641	A	T	Uncertain_significance	criteria_provided,_single_submitter	NC_000008.10:g.146156820A>T	ZNF16	P17020	451	PF00096	19	17	15	3572462,3498,973193,40066,9002,871532,3984323,3329,638659,1712633,139438,3633366,375372,218952,720,156219,253122	1803087,623223,1678751,3337751,976756,812003,4235518,100800,4072039,1098342,807725,585297,975782,1685478,1120242	2	0	https://www.metadome.app/metadome/position/GRCh37.p13/chr8/146156820/
chr8	146156820	4206641	A	T	Uncertain_significance	criteria_provided,_single_submitter	NC_000008.10:g.146156820A>T	ZNF16	P17020	451	PF00096	19	17	15	3572462,3498,973193,40066,9002,871532,3984323,3329,638659,1712633,139438,3633366,375372,218952,720,156219,253122	1803087,623223,1678751,3337751,976756,812003,4235518,100800,4072039,1098342,807725,585297,975782,1685478,1120242	2	0	https://www.metadome.app/metadome/position/GRCh37.p13/chr8/146156820/
chr8	146156860	3819806	C	A	Uncertain_significance	criteria_provided,_single_submitter	NC_000008.10:g.146156860C>A	ZNF16	P17020	438	PF00096	6	7	8	973091,3648657,1691860,929421,3361980,2578946,2664376	666591,3496,1325775,1300847,1331326,3377075,3032096,2808726	5	0	https://www.metadome.app/metadome/position/GRCh37.p13/chr8/146156859/
chr8	146156860	3819806	C	A	Uncertain_significance	criteria_provided,_single_submitter	NC_000008.10:g.146156860C>A	ZNF16	P17020	438	PF00096	6	7	8	973091,3648657,1691860,929421,3361980,2578946,2664376	666591,3496,1325775,1300847,1331326,3377075,3032096,2808726	5	0	https://www.metadome.app/metadome/position/GRCh37.p13/chr8/146156859/
chr8	146156920	2517887	G	A	Uncertain_significance	criteria_provided,_single_submitter	NC_000008.10:g.146156920G>A	ZNF16	P17020	418	PF00096	14	4	8	1525978,3490,1184728,139437	1176247,2681780,3489,1708395,2582783,2627588,2446134,1377307	11	0	https://www.metadome.app/metadome/position/GRCh37.p13/chr8/146156919/
chr8	146156920	2517887	G	A	Uncertain_significance	criteria_provided,_single_submitter	NC_000008.10:g.146156920G>A	ZNF16	P17020	418	PF00096	14	4	8	1525978,3490,1184728,139437	1176247,2681780,3489,1708395,2582783,2627588,2446134,1377307	11	0	https://www.metadome.app/metadome/position/GRCh37.p13/chr8/146156919/
chr8	146156927	3985605	G	A	Uncertain_significance	criteria_provided,_single_submitter	NC_000008.10:g.146156927G>A	ZNF16	P17020	416	PF00096	12	13	7	16750,1075624,41008,637524,664113,3491,3488,3505,430619,430618,1203833,1703853,1705843	984576,4082574,3256922,2505271,391421,1342557,1684412	28	0	https://www.metadome.app/metadome/position/GRCh37.p13/chr8/146156925/
chr8	146156927	3985605	G	A	Uncertain_significance	criteria_provided,_single_submitter	NC_000008.10:g.146156927G>A	ZNF16	P17020	416	PF00096	12	13	7	16750,1075624,41008,637524,664113,3491,3488,3505,430619,430618,1203833,1703853,1705843	984576,4082574,3256922,2505271,391421,1342557,1684412	28	0	https://www.metadome.app/metadome/position/GRCh37.p13/chr8/146156925/
chr8	146157032	3474358	C	T	Uncertain_significance	criteria_provided,_single_submitter	NC_000008.10:g.146157032C>T	ZNF16	P17020	381	PF00096	5	0	3		1329515,1809912,1285540	30	0	https://www.metadome.app/metadome/position/GRCh37.p13/chr8/146157030/
chr8	146157032	3474358	C	T	Uncertain_significance	criteria_provided,_single_submitter	NC_000008.10:g.146157032C>T	ZNF16	P17020	381	PF00096	5	0	3		1329515,1809912,1285540	30	0	https://www.metadome.app/metadome/position/GRCh37.p13/chr8/146157030/
chr8	146157086	3474363	T	C	Uncertain_significance	criteria_provided,_single_submitter	NC_000008.10:g.146157086T>C	ZNF16	P17020	363	PF00096	15	14	7	8739,208690,409979,16753,1685761,246474,476687,3759154,254673,1702679,18447,1297467,827709,520664	520982,1325776,1297466,1701904,3730857,3252937,2580254	20	0	https://www.metadome.app/metadome/position/GRCh37.p13/chr8/146157084/
chr8	146157086	3474363	T	C	Uncertain_significance	criteria_provided,_single_submitter	NC_000008.10:g.146157086T>C	ZNF16	P17020	363	PF00096	15	14	7	8739,208690,409979,16753,1685761,246474,476687,3759154,254673,1702679,18447,1297467,827709,520664	520982,1325776,1297466,1701904,3730857,3252937,2580254	20	0	https://www.metadome.app/metadome/position/GRCh37.p13/chr8/146157084/
chr8	146157094	4206636	C	A	Uncertain_significance	criteria_provided,_single_submitter	NC_000008.10:g.146157094C>A	ZNF16	P17020	360	PF00096	12	13	7	16750,1075624,41008,637524,664113,3491,3488,3505,430619,430618,1203833,1703853,1705843	984576,4082574,3256922,2505271,391421,1342557,1684412	28	0	https://www.metadome.app/metadome/position/GRCh37.p13/chr8/146157093/
chr8	146157094	4206636	C	A	Uncertain_significance	criteria_provided,_single_submitter	NC_000008.10:g.146157094C>A	ZNF16	P17020	360	PF00096	12	13	7	16750,1075624,41008,637524,664113,3491,3488,3505,430619,430618,1203833,1703853,1705843	984576,4082574,3256922,2505271,391421,1342557,1684412	28	0	https://www.metadome.app/metadome/position/GRCh37.p13/chr8/146157093/
chr8	146157178	3985612	C	T	Uncertain_significance	criteria_provided,_single_submitter	NC_000008.10:g.146157178C>T	ZNF16	P17020	332	PF00096	12	13	7	16750,1075624,41008,637524,664113,3491,3488,3505,430619,430618,1203833,1703853,1705843	984576,4082574,3256922,2505271,391421,1342557,1684412	28	0	https://www.metadome.app/metadome/position/GRCh37.p13/chr8/146157177/
chr8	146157178	3985612	C	T	Uncertain_significance	criteria_provided,_single_submitter	NC_000008.10:g.146157178C>T	ZNF16	P17020	332	PF00096	12	13	7	16750,1075624,41008,637524,664113,3491,3488,3505,430619,430618,1203833,1703853,1705843	984576,4082574,3256922,2505271,391421,1342557,1684412	28	0	https://www.metadome.app/metadome/position/GRCh37.p13/chr8/146157177/
chr8	146157179	3985613	G	A	Uncertain_significance	criteria_provided,_single_submitter	NC_000008.10:g.146157179G>A	ZNF16	P17020	332	PF00096	12	13	7	16750,1075624,41008,637524,664113,3491,3488,3505,430619,430618,1203833,1703853,1705843	984576,4082574,3256922,2505271,391421,1342557,1684412	28	0	https://www.metadome.app/metadome/position/GRCh37.p13/chr8/146157177/
chr8	146157179	3985613	G	A	Uncertain_significance	criteria_provided,_single_submitter	NC_000008.10:g.146157179G>A	ZNF16	P17020	332	PF00096	12	13	7	16750,1075624,41008,637524,664113,3491,3488,3505,430619,430618,1203833,1703853,1705843	984576,4082574,3256922,2505271,391421,1342557,1684412	28	0	https://www.metadome.app/metadome/position/GRCh37.p13/chr8/146157177/
chr8	146157180	2617327	C	A	Uncertain_significance	criteria_provided,_single_submitter	NC_000008.10:g.146157180C>A	ZNF16	P17020	331	PF00096	11	2	1	3599545,3066051	264659	32	0	https://www.metadome.app/metadome/position/GRCh37.p13/chr8/146157180/
chr8	146157180	2617327	C	A	Uncertain_significance	criteria_provided,_single_submitter	NC_000008.10:g.146157180C>A	ZNF16	P17020	331	PF00096	11	2	1	3599545,3066051	264659	32	0	https://www.metadome.app/metadome/position/GRCh37.p13/chr8/146157180/
chr8	146157238	4206633	T	C	Uncertain_significance	criteria_provided,_single_submitter	NC_000008.10:g.146157238T>C	ZNF16	P17020	312	PF00096	20	1	2	1332705	1679404,421824	59	0	https://www.metadome.app/metadome/position/GRCh37.p13/chr8/146157237/
chr8	146157238	4206633	T	C	Uncertain_significance	criteria_provided,_single_submitter	NC_000008.10:g.146157238T>C	ZNF16	P17020	312	PF00096	20	1	2	1332705	1679404,421824	59	0	https://www.metadome.app/metadome/position/GRCh37.p13/chr8/146157237/
chr8	146157253	2547710	C	T	Uncertain_significance	criteria_provided,_single_submitter	NC_000008.10:g.146157253C>T	ZNF16	P17020	307	PF00096	15	14	7	8739,208690,409979,16753,1685761,246474,476687,3759154,254673,1702679,18447,1297467,827709,520664	520982,1325776,1297466,1701904,3730857,3252937,2580254	20	0	https://www.metadome.app/metadome/position/GRCh37.p13/chr8/146157252/
chr8	146157253	2547710	C	T	Uncertain_significance	criteria_provided,_single_submitter	NC_000008.10:g.146157253C>T	ZNF16	P17020	307	PF00096	15	14	7	8739,208690,409979,16753,1685761,246474,476687,3759154,254673,1702679,18447,1297467,827709,520664	520982,1325776,1297466,1701904,3730857,3252937,2580254	20	0	https://www.metadome.app/metadome/position/GRCh37.p13/chr8/146157252/
chr8	146157317	4206630	G	A	Uncertain_significance	criteria_provided,_single_submitter	NC_000008.10:g.146157317G>A	ZNF16	P17020	286	PF00096	22	2	3	2883999,1804424	1699393,1708247,1684454	24	0	https://www.metadome.app/metadome/position/GRCh37.p13/chr8/146157315/
chr8	146157317	4206630	G	A	Uncertain_significance	criteria_provided,_single_submitter	NC_000008.10:g.146157317G>A	ZNF16	P17020	286	PF00096	22	2	3	2883999,1804424	1699393,1708247,1684454	24	0	https://www.metadome.app/metadome/position/GRCh37.p13/chr8/146157315/
chr8	146157376	4206634	T	A	Uncertain_significance	criteria_provided,_single_submitter	NC_000008.10:g.146157376T>A	ZNF16	P17020	266	PF00096	2	1	3	1188840	812902,1701903,3337752	33	0	https://www.metadome.app/metadome/position/GRCh37.p13/chr8/146157375/
chr8	146157376	4206634	T	A	Uncertain_significance	criteria_provided,_single_submitter	NC_000008.10:g.146157376T>A	ZNF16	P17020	266	PF00096	2	1	3	1188840	812902,1701903,3337752	33	0	https://www.metadome.app/metadome/position/GRCh37.p13/chr8/146157375/
chr9	117560	4026261	A	G	Uncertain_significance	criteria_provided,_single_submitter	NC_000009.11:g.117560A>G	FOXD4	Q12950	187	PF00250	86	0	1		2628375	0	0	https://www.metadome.app/metadome/position/GRCh37.p13/chr9/117559/
chr9	117572	4259086	G	A	Uncertain_significance	criteria_provided,_single_submitter	NC_000009.11:g.117572G>A	FOXD4	Q12950	183	PF00250	82	0	1		1693155	0	0	https://www.metadome.app/metadome/position/GRCh37.p13/chr9/117571/
chr9	117578	2659011	T	C	Uncertain_significance	criteria_provided,_single_submitter	NC_000009.11:g.117578T>C	FOXD4	Q12950	181	PF00250	80	0	1		3376844	0	0	https://www.metadome.app/metadome/position/GRCh37.p13/chr9/117577/
chr9	117590	3851255	T	A	Uncertain_significance	criteria_provided,_single_submitter	NC_000009.11:g.117590T>A	FOXD4	Q12950	177	PF00250	76	0	2		3602062,427115	1	0	https://www.metadome.app/metadome/position/GRCh37.p13/chr9/117589/
chr9	117600	4026251	T	G	Uncertain_significance	criteria_provided,_single_submitter	NC_000009.11:g.117600T>G	FOXD4	Q12950	174	PF00250	73	0	1		2734576	0	0	https://www.metadome.app/metadome/position/GRCh37.p13/chr9/117598/
chr9	117620	2545612	C	T	Uncertain_significance	criteria_provided,_single_submitter	NC_000009.11:g.117620C>T	FOXD4	Q12950	167	PF00250	66	0	2		421635,3362432	0	0	https://www.metadome.app/metadome/position/GRCh37.p13/chr9/117619/
chr9	117621	2466566	G	A	Uncertain_significance	criteria_provided,_single_submitter	NC_000009.11:g.117621G>A	FOXD4	Q12950	167	PF00250	66	0	2		421635,3362432	0	0	https://www.metadome.app/metadome/position/GRCh37.p13/chr9/117619/
chr9	117633	2205351	C	G	Uncertain_significance	criteria_provided,_single_submitter	NC_000009.11:g.117633C>G	FOXD4	Q12950	163	PF00250	62	0	2		1710250,424144	0	0	https://www.metadome.app/metadome/position/GRCh37.p13/chr9/117631/
chr9	117643	2347552	G	T	Uncertain_significance	criteria_provided,_single_submitter	NC_000009.11:g.117643G>T	FOXD4	Q12950	159	PF00250	58	2	1	205492,1506339	1878806	0	0	https://www.metadome.app/metadome/position/GRCh37.p13/chr9/117643/
chr9	117655	3516640	G	C	Uncertain_significance	criteria_provided,_single_submitter	NC_000009.11:g.117655G>C	FOXD4	Q12950	155	PF00250	54	1	0	1810224		0	0	https://www.metadome.app/metadome/position/GRCh37.p13/chr9/117655/
chr9	117656	3279533	T	C	Uncertain_significance	criteria_provided,_single_submitter	NC_000009.11:g.117656T>C	FOXD4	Q12950	155	PF00250	54	1	0	1810224		0	0	https://www.metadome.app/metadome/position/GRCh37.p13/chr9/117655/
chr9	117668	4026256	C	T	Uncertain_significance	criteria_provided,_single_submitter	NC_000009.11:g.117668C>T	FOXD4	Q12950	151	PF00250	50	0	3		2691891,369899,1503298	0	0	https://www.metadome.app/metadome/position/GRCh37.p13/chr9/117667/
chr9	117710	4026252	C	T	Uncertain_significance	criteria_provided,_single_submitter	NC_000009.11:g.117710C>T	FOXD4	Q12950	137	PF00250	35	1	1	2675750	373204	0	0	https://www.metadome.app/metadome/position/GRCh37.p13/chr9/117709/
chr9	117711	3096317	G	C	Uncertain_significance	criteria_provided,_single_submitter	NC_000009.11:g.117711G>C	FOXD4	Q12950	137	PF00250	35	1	1	2675750	373204	0	0	https://www.metadome.app/metadome/position/GRCh37.p13/chr9/117709/
chr9	117714	4259081	C	T	Uncertain_significance	criteria_provided,_single_submitter	NC_000009.11:g.117714C>T	FOXD4	Q12950	136	PF00250	34	1	1	372170	3381418	1	0	https://www.metadome.app/metadome/position/GRCh37.p13/chr9/117712/
chr9	117723	4259061	A	G	Uncertain_significance	criteria_provided,_single_submitter	NC_000009.11:g.117723A>G	FOXD4	Q12950	133	PF00250	31	1	0	3256575		0	0	https://www.metadome.app/metadome/position/GRCh37.p13/chr9/117721/
chr9	117735	3516642	C	A	Uncertain_significance	criteria_provided,_single_submitter	NC_000009.11:g.117735C>A	FOXD4	Q12950	129	PF00250	27	0	1		1077105	0	0	https://www.metadome.app/metadome/position/GRCh37.p13/chr9/117733/
chr9	117740	4026248	A	C	Uncertain_significance	criteria_provided,_single_submitter	NC_000009.11:g.117740A>C	FOXD4	Q12950	127	PF00250	25	1	3	3367209	644342,634959,636863	0	0	https://www.metadome.app/metadome/position/GRCh37.p13/chr9/117739/
chr9	117743	3096316	G	T	Uncertain_significance	criteria_provided,_single_submitter	NC_000009.11:g.117743G>T	FOXD4	Q12950	126	PF00250	24	0	1		421339	0	0	https://www.metadome.app/metadome/position/GRCh37.p13/chr9/117742/
chr9	117761	4259068	C	T	Uncertain_significance	criteria_provided,_single_submitter	NC_000009.11:g.117761C>T	FOXD4	Q12950	120	PF00250	18	0	1		1708273	0	0	https://www.metadome.app/metadome/position/GRCh37.p13/chr9/117760/
chr9	117786	4026255	G	A	Uncertain_significance	criteria_provided,_single_submitter	NC_000009.11:g.117786G>A	FOXD4	Q12950	112	PF00250	10	3	2	1325754,265478,1693152	547390,869491	0	0	https://www.metadome.app/metadome/position/GRCh37.p13/chr9/117784/
chr9	117800	3851248	G	A	Uncertain_significance	criteria_provided,_single_submitter	NC_000009.11:g.117800G>A	FOXD4	Q12950	107	PF00250	5	1	1	1693151	634953	0	0	https://www.metadome.app/metadome/position/GRCh37.p13/chr9/117799/
chr9	446533	2610473	G	C	Uncertain_significance	criteria_provided,_single_submitter	NC_000009.11:g.446533G>C	DOCK8	Q8NF50	1915	PF20422	68	1	0	2499987		0	0	https://www.metadome.app/metadome/position/GRCh37.p13/chr9/446532/
chr9	446533	2610473	G	C	Uncertain_significance	criteria_provided,_single_submitter	NC_000009.11:g.446533G>C	DOCK8	Q8NF50-3	1847	PF20422	68	1	0	2499987		0	0	https://www.metadome.app/metadome/position/GRCh37.p13/chr9/446532/
chr9	446533	2610473	G	C	Uncertain_significance	criteria_provided,_single_submitter	NC_000009.11:g.446533G>C	DOCK8	Q8NF50-4	1815	PF20422	68	1	0	2499987		0	0	https://www.metadome.app/metadome/position/GRCh37.p13/chr9/446532/
chr9	738444	2527109	G	A	Uncertain_significance	criteria_provided,_single_submitter	NC_000009.11:g.738444G>A	KANK1	Q14678	1165	PF12796	32	0	1		1805557	1	0	https://www.metadome.app/metadome/position/GRCh37.p13/chr9/738444/
chr9	738444	2527109	G	A	Uncertain_significance	criteria_provided,_single_submitter	NC_000009.11:g.738444G>A	KANK1	Q14678	1165	PF12796	32	0	1		1805557	1	0	https://www.metadome.app/metadome/position/GRCh37.p13/chr9/738444/
chr9	738444	2527109	G	A	Uncertain_significance	criteria_provided,_single_submitter	NC_000009.11:g.738444G>A	KANK1	Q14678-2	1007	PF12796	32	0	1		1805557	1	0	https://www.metadome.app/metadome/position/GRCh37.p13/chr9/738444/
chr9	738457	3666638	G	C	Uncertain_significance	criteria_provided,_single_submitter	NC_000009.11:g.738457G>C	KANK1	Q14678	1169	PF12796	36	1	0	4086085		1	0	https://www.metadome.app/metadome/position/GRCh37.p13/chr9/738456/
chr9	738457	3666638	G	C	Uncertain_significance	criteria_provided,_single_submitter	NC_000009.11:g.738457G>C	KANK1	Q14678	1169	PF12796	36	1	0	4086085		1	0	https://www.metadome.app/metadome/position/GRCh37.p13/chr9/738456/
chr9	738457	3666638	G	C	Uncertain_significance	criteria_provided,_single_submitter	NC_000009.11:g.738457G>C	KANK1	Q14678-2	1011	PF12796	36	1	0	4086085		1	0	https://www.metadome.app/metadome/position/GRCh37.p13/chr9/738456/
chr9	738465	1713606	C	A	Uncertain_significance	criteria_provided,_single_submitter	NC_000009.11:g.738465C>A	KANK1	Q14678	1172	PF12796	39	0	1		2504571	6	0	https://www.metadome.app/metadome/position/GRCh37.p13/chr9/738465/
chr9	738465	1713606	C	A	Uncertain_significance	criteria_provided,_single_submitter	NC_000009.11:g.738465C>A	KANK1	Q14678	1172	PF12796	39	0	1		2504571	6	0	https://www.metadome.app/metadome/position/GRCh37.p13/chr9/738465/
chr9	738465	1713606	C	A	Uncertain_significance	criteria_provided,_single_submitter	NC_000009.11:g.738465C>A	KANK1	Q14678-2	1014	PF12796	39	0	1		2504571	6	0	https://www.metadome.app/metadome/position/GRCh37.p13/chr9/738465/
chr9	738477	2175123	G	A	Uncertain_significance	criteria_provided,_multiple_submitters,_no_conflicts	NC_000009.11:g.738477G>A	KANK1	Q14678	1176	PF12796	43	1	1	30371	1697226	10	0	https://www.metadome.app/metadome/position/GRCh37.p13/chr9/738477/
chr9	738477	2175123	G	A	Uncertain_significance	criteria_provided,_multiple_submitters,_no_conflicts	NC_000009.11:g.738477G>A	KANK1	Q14678	1176	PF12796	43	1	1	30371	1697226	10	0	https://www.metadome.app/metadome/position/GRCh37.p13/chr9/738477/
chr9	738477	2175123	G	A	Uncertain_significance	criteria_provided,_multiple_submitters,_no_conflicts	NC_000009.11:g.738477G>A	KANK1	Q14678-2	1018	PF12796	43	1	1	30371	1697226	10	0	https://www.metadome.app/metadome/position/GRCh37.p13/chr9/738477/
chr9	740815	2528596	A	C	Uncertain_significance	criteria_provided,_single_submitter	NC_000009.11:g.740815A>C	KANK1	Q14678	1193	PF12796	57	1	0	3626800		2	0	https://www.metadome.app/metadome/position/GRCh37.p13/chr9/740815/
chr9	740815	2528596	A	C	Uncertain_significance	criteria_provided,_single_submitter	NC_000009.11:g.740815A>C	KANK1	Q14678	1193	PF12796	57	1	0	3626800		2	0	https://www.metadome.app/metadome/position/GRCh37.p13/chr9/740815/
chr9	740815	2528596	A	C	Uncertain_significance	criteria_provided,_single_submitter	NC_000009.11:g.740815A>C	KANK1	Q14678-2	1035	PF12796	57	1	0	3626800		2	0	https://www.metadome.app/metadome/position/GRCh37.p13/chr9/740815/
chr9	740833	4041006	C	A	Uncertain_significance	criteria_provided,_single_submitter	NC_000009.11:g.740833C>A	KANK1	Q14678	1199	PF12796	63	0	2		1342986,636307	3	0	https://www.metadome.app/metadome/position/GRCh37.p13/chr9/740833/
chr9	740833	4041006	C	A	Uncertain_significance	criteria_provided,_single_submitter	NC_000009.11:g.740833C>A	KANK1	Q14678	1199	PF12796	63	0	2		1342986,636307	3	0	https://www.metadome.app/metadome/position/GRCh37.p13/chr9/740833/
chr9	740833	4041006	C	A	Uncertain_significance	criteria_provided,_single_submitter	NC_000009.11:g.740833C>A	KANK1	Q14678-2	1041	PF12796	63	0	2		1342986,636307	3	0	https://www.metadome.app/metadome/position/GRCh37.p13/chr9/740833/
chr9	740845	3112595	G	A	Uncertain_significance	criteria_provided,_single_submitter	NC_000009.11:g.740845G>A	KANK1	Q14678	1203	PF12796	67	0	1		590931	3	0	https://www.metadome.app/metadome/position/GRCh37.p13/chr9/740845/
chr9	740845	3112595	G	A	Uncertain_significance	criteria_provided,_single_submitter	NC_000009.11:g.740845G>A	KANK1	Q14678	1203	PF12796	67	0	1		590931	3	0	https://www.metadome.app/metadome/position/GRCh37.p13/chr9/740845/
chr9	740845	3112595	G	A	Uncertain_significance	criteria_provided,_single_submitter	NC_000009.11:g.740845G>A	KANK1	Q14678-2	1045	PF12796	67	0	1		590931	3	0	https://www.metadome.app/metadome/position/GRCh37.p13/chr9/740845/
chr9	740846	1408868	C	T	Uncertain_significance	criteria_provided,_multiple_submitters,_no_conflicts	NC_000009.11:g.740846C>T	KANK1	Q14678	1203	PF12796	67	0	1		590931	3	0	https://www.metadome.app/metadome/position/GRCh37.p13/chr9/740845/
chr9	740846	1408868	C	T	Uncertain_significance	criteria_provided,_multiple_submitters,_no_conflicts	NC_000009.11:g.740846C>T	KANK1	Q14678	1203	PF12796	67	0	1		590931	3	0	https://www.metadome.app/metadome/position/GRCh37.p13/chr9/740845/
chr9	740846	1408868	C	T	Uncertain_significance	criteria_provided,_multiple_submitters,_no_conflicts	NC_000009.11:g.740846C>T	KANK1	Q14678-2	1045	PF12796	67	0	1		590931	3	0	https://www.metadome.app/metadome/position/GRCh37.p13/chr9/740845/
chr9	740849	3112596	C	T	Uncertain_significance	criteria_provided,_single_submitter	NC_000009.11:g.740849C>T	KANK1	Q14678	1204	PF12796	68	0	1		1806108	2	0	https://www.metadome.app/metadome/position/GRCh37.p13/chr9/740848/
chr9	740849	3112596	C	T	Uncertain_significance	criteria_provided,_single_submitter	NC_000009.11:g.740849C>T	KANK1	Q14678	1204	PF12796	68	0	1		1806108	2	0	https://www.metadome.app/metadome/position/GRCh37.p13/chr9/740848/
chr9	740849	3112596	C	T	Uncertain_significance	criteria_provided,_single_submitter	NC_000009.11:g.740849C>T	KANK1	Q14678-2	1046	PF12796	68	0	1		1806108	2	0	https://www.metadome.app/metadome/position/GRCh37.p13/chr9/740848/
chr9	740875	3287302	G	A	Uncertain_significance	criteria_provided,_single_submitter	NC_000009.11:g.740875G>A	KANK1	Q14678	1213	PF12796	72	0	2		1685408,3588038	5	0	https://www.metadome.app/metadome/position/GRCh37.p13/chr9/740875/
chr9	740875	3287302	G	A	Uncertain_significance	criteria_provided,_single_submitter	NC_000009.11:g.740875G>A	KANK1	Q14678	1213	PF12796	72	0	2		1685408,3588038	5	0	https://www.metadome.app/metadome/position/GRCh37.p13/chr9/740875/
chr9	740875	3287302	G	A	Uncertain_significance	criteria_provided,_single_submitter	NC_000009.11:g.740875G>A	KANK1	Q14678-2	1055	PF12796	72	0	2		1685408,3588038	5	0	https://www.metadome.app/metadome/position/GRCh37.p13/chr9/740875/
chr9	742240	2728071	C	A	Uncertain_significance	criteria_provided,_single_submitter	NC_000009.11:g.742240C>A	KANK1	Q14678	1244	PF12796	7	0	1		634732	1	0	https://www.metadome.app/metadome/position/GRCh37.p13/chr9/742238/
chr9	742240	2728071	C	A	Uncertain_significance	criteria_provided,_single_submitter	NC_000009.11:g.742240C>A	KANK1	Q14678	1244	PF12796	7	0	1		634732	1	0	https://www.metadome.app/metadome/position/GRCh37.p13/chr9/742238/
chr9	742240	2728071	C	A	Uncertain_significance	criteria_provided,_single_submitter	NC_000009.11:g.742240C>A	KANK1	Q14678-2	1086	PF12796	7	0	1		634732	1	0	https://www.metadome.app/metadome/position/GRCh37.p13/chr9/742238/
chr9	742241	1449918	G	A	Uncertain_significance	criteria_provided,_multiple_submitters,_no_conflicts	NC_000009.11:g.742241G>A	KANK1	Q14678	1245	PF12796	8	0	1		2500623	0	0	https://www.metadome.app/metadome/position/GRCh37.p13/chr9/742241/
chr9	742241	1449918	G	A	Uncertain_significance	criteria_provided,_multiple_submitters,_no_conflicts	NC_000009.11:g.742241G>A	KANK1	Q14678	1245	PF12796	8	0	1		2500623	0	0	https://www.metadome.app/metadome/position/GRCh37.p13/chr9/742241/
chr9	742241	1449918	G	A	Uncertain_significance	criteria_provided,_multiple_submitters,_no_conflicts	NC_000009.11:g.742241G>A	KANK1	Q14678-2	1087	PF12796	8	0	1		2500623	0	0	https://www.metadome.app/metadome/position/GRCh37.p13/chr9/742241/
chr9	742244	2084211	C	T	Uncertain_significance	criteria_provided,_single_submitter	NC_000009.11:g.742244C>T	KANK1	Q14678	1246	PF12796	9	0	1		2982301	2	0	https://www.metadome.app/metadome/position/GRCh37.p13/chr9/742244/
chr9	742244	2084211	C	T	Uncertain_significance	criteria_provided,_single_submitter	NC_000009.11:g.742244C>T	KANK1	Q14678	1246	PF12796	9	0	1		2982301	2	0	https://www.metadome.app/metadome/position/GRCh37.p13/chr9/742244/
chr9	742244	2084211	C	T	Uncertain_significance	criteria_provided,_single_submitter	NC_000009.11:g.742244C>T	KANK1	Q14678-2	1088	PF12796	9	0	1		2982301	2	0	https://www.metadome.app/metadome/position/GRCh37.p13/chr9/742244/
chr9	742245	2903355	G	A	Uncertain_significance	criteria_provided,_single_submitter	NC_000009.11:g.742245G>A	KANK1	Q14678	1246	PF12796	9	0	1		2982301	2	0	https://www.metadome.app/metadome/position/GRCh37.p13/chr9/742244/
chr9	742245	2903355	G	A	Uncertain_significance	criteria_provided,_single_submitter	NC_000009.11:g.742245G>A	KANK1	Q14678	1246	PF12796	9	0	1		2982301	2	0	https://www.metadome.app/metadome/position/GRCh37.p13/chr9/742244/
chr9	742245	2903355	G	A	Uncertain_significance	criteria_provided,_single_submitter	NC_000009.11:g.742245G>A	KANK1	Q14678-2	1088	PF12796	9	0	1		2982301	2	0	https://www.metadome.app/metadome/position/GRCh37.p13/chr9/742244/
chr9	742308	3531663	G	A	Uncertain_significance	criteria_provided,_single_submitter	NC_000009.11:g.742308G>A	KANK1	Q14678	1267	PF12796	29	0	1		522804	2	0	https://www.metadome.app/metadome/position/GRCh37.p13/chr9/742307/
chr9	742308	3531663	G	A	Uncertain_significance	criteria_provided,_single_submitter	NC_000009.11:g.742308G>A	KANK1	Q14678	1267	PF12796	29	0	1		522804	2	0	https://www.metadome.app/metadome/position/GRCh37.p13/chr9/742307/
chr9	742308	3531663	G	A	Uncertain_significance	criteria_provided,_single_submitter	NC_000009.11:g.742308G>A	KANK1	Q14678-2	1109	PF12796	29	0	1		522804	2	0	https://www.metadome.app/metadome/position/GRCh37.p13/chr9/742307/
chr9	742322	3531665	A	G	Uncertain_significance	criteria_provided,_single_submitter	NC_000009.11:g.742322A>G	KANK1	Q14678	1272	PF12796	34	2	2	981734,3236891	1700059,827735	2	0	https://www.metadome.app/metadome/position/GRCh37.p13/chr9/742322/
chr9	742322	3531665	A	G	Uncertain_significance	criteria_provided,_single_submitter	NC_000009.11:g.742322A>G	KANK1	Q14678	1272	PF12796	34	2	2	981734,3236891	1700059,827735	2	0	https://www.metadome.app/metadome/position/GRCh37.p13/chr9/742322/
chr9	742322	3531665	A	G	Uncertain_significance	criteria_provided,_single_submitter	NC_000009.11:g.742322A>G	KANK1	Q14678-2	1114	PF12796	34	2	2	981734,3236891	1700059,827735	2	0	https://www.metadome.app/metadome/position/GRCh37.p13/chr9/742322/
chr9	742323	1410669	T	C	Uncertain_significance	criteria_provided,_single_submitter	NC_000009.11:g.742323T>C	KANK1	Q14678	1272	PF12796	34	2	2	981734,3236891	1700059,827735	2	0	https://www.metadome.app/metadome/position/GRCh37.p13/chr9/742322/
chr9	742323	1410669	T	C	Uncertain_significance	criteria_provided,_single_submitter	NC_000009.11:g.742323T>C	KANK1	Q14678	1272	PF12796	34	2	2	981734,3236891	1700059,827735	2	0	https://www.metadome.app/metadome/position/GRCh37.p13/chr9/742322/
chr9	742323	1410669	T	C	Uncertain_significance	criteria_provided,_single_submitter	NC_000009.11:g.742323T>C	KANK1	Q14678-2	1114	PF12796	34	2	2	981734,3236891	1700059,827735	2	0	https://www.metadome.app/metadome/position/GRCh37.p13/chr9/742322/
chr9	742340	1898493	G	A	Uncertain_significance	criteria_provided,_multiple_submitters,_no_conflicts	NC_000009.11:g.742340G>A	KANK1	Q14678	1278	PF12796	40	0	3		1213835,4101749,2681754	4	0	https://www.metadome.app/metadome/position/GRCh37.p13/chr9/742340/
chr9	742340	1898493	G	A	Uncertain_significance	criteria_provided,_multiple_submitters,_no_conflicts	NC_000009.11:g.742340G>A	KANK1	Q14678	1278	PF12796	40	0	3		1213835,4101749,2681754	4	0	https://www.metadome.app/metadome/position/GRCh37.p13/chr9/742340/
chr9	742340	1898493	G	A	Uncertain_significance	criteria_provided,_multiple_submitters,_no_conflicts	NC_000009.11:g.742340G>A	KANK1	Q14678-2	1120	PF12796	40	0	3		1213835,4101749,2681754	4	0	https://www.metadome.app/metadome/position/GRCh37.p13/chr9/742340/
chr9	742350	1478897	A	G	Uncertain_significance	criteria_provided,_multiple_submitters,_no_conflicts	NC_000009.11:g.742350A>G	KANK1	Q14678	1281	PF12796	43	1	1	30371	1697226	10	0	https://www.metadome.app/metadome/position/GRCh37.p13/chr9/742349/
chr9	742350	1478897	A	G	Uncertain_significance	criteria_provided,_multiple_submitters,_no_conflicts	NC_000009.11:g.742350A>G	KANK1	Q14678	1281	PF12796	43	1	1	30371	1697226	10	0	https://www.metadome.app/metadome/position/GRCh37.p13/chr9/742349/
chr9	742350	1478897	A	G	Uncertain_significance	criteria_provided,_multiple_submitters,_no_conflicts	NC_000009.11:g.742350A>G	KANK1	Q14678-2	1123	PF12796	43	1	1	30371	1697226	10	0	https://www.metadome.app/metadome/position/GRCh37.p13/chr9/742349/
chr9	742353	4089605	T	C	Uncertain_significance	criteria_provided,_single_submitter	NC_000009.11:g.742353T>C	KANK1	Q14678	1282	PF12796	44	1	0	1188822		4	0	https://www.metadome.app/metadome/position/GRCh37.p13/chr9/742352/
chr9	742353	4089605	T	C	Uncertain_significance	criteria_provided,_single_submitter	NC_000009.11:g.742353T>C	KANK1	Q14678	1282	PF12796	44	1	0	1188822		4	0	https://www.metadome.app/metadome/position/GRCh37.p13/chr9/742352/
chr9	742353	4089605	T	C	Uncertain_significance	criteria_provided,_single_submitter	NC_000009.11:g.742353T>C	KANK1	Q14678-2	1124	PF12796	44	1	0	1188822		4	0	https://www.metadome.app/metadome/position/GRCh37.p13/chr9/742352/
chr9	744504	1958565	C	T	Uncertain_significance	criteria_provided,_single_submitter	NC_000009.11:g.744504C>T	KANK1	Q14678	1304	PF12796	63	0	2		1342986,636307	3	0	https://www.metadome.app/metadome/position/GRCh37.p13/chr9/744503/
chr9	744504	1958565	C	T	Uncertain_significance	criteria_provided,_single_submitter	NC_000009.11:g.744504C>T	KANK1	Q14678	1304	PF12796	63	0	2		1342986,636307	3	0	https://www.metadome.app/metadome/position/GRCh37.p13/chr9/744503/
chr9	744504	1958565	C	T	Uncertain_significance	criteria_provided,_single_submitter	NC_000009.11:g.744504C>T	KANK1	Q14678-2	1146	PF12796	63	0	2		1342986,636307	3	0	https://www.metadome.app/metadome/position/GRCh37.p13/chr9/744503/
chr9	744516	3862369	C	T	Uncertain_significance	criteria_provided,_single_submitter	NC_000009.11:g.744516C>T	KANK1	Q14678	1308	PF12796	67	0	1		590931	3	0	https://www.metadome.app/metadome/position/GRCh37.p13/chr9/744515/
chr9	744516	3862369	C	T	Uncertain_significance	criteria_provided,_single_submitter	NC_000009.11:g.744516C>T	KANK1	Q14678	1308	PF12796	67	0	1		590931	3	0	https://www.metadome.app/metadome/position/GRCh37.p13/chr9/744515/
chr9	744516	3862369	C	T	Uncertain_significance	criteria_provided,_single_submitter	NC_000009.11:g.744516C>T	KANK1	Q14678-2	1150	PF12796	67	0	1		590931	3	0	https://www.metadome.app/metadome/position/GRCh37.p13/chr9/744515/
chr9	744539	1470643	A	G	Uncertain_significance	criteria_provided,_multiple_submitters,_no_conflicts	NC_000009.11:g.744539A>G	KANK1	Q14678	1316	PF12796	75	0	2		2664649,2690894	4	0	https://www.metadome.app/metadome/position/GRCh37.p13/chr9/744539/
chr9	744539	1470643	A	G	Uncertain_significance	criteria_provided,_multiple_submitters,_no_conflicts	NC_000009.11:g.744539A>G	KANK1	Q14678	1316	PF12796	75	0	2		2664649,2690894	4	0	https://www.metadome.app/metadome/position/GRCh37.p13/chr9/744539/
chr9	744539	1470643	A	G	Uncertain_significance	criteria_provided,_multiple_submitters,_no_conflicts	NC_000009.11:g.744539A>G	KANK1	Q14678-2	1158	PF12796	75	0	2		2664649,2690894	4	0	https://www.metadome.app/metadome/position/GRCh37.p13/chr9/744539/
chr9	744552	1948880	T	C	Uncertain_significance	criteria_provided,_single_submitter	NC_000009.11:g.744552T>C	KANK1	Q14678	1320	PF12796	79	1	3	3236899	1342985,1342982,3378399	1	0	https://www.metadome.app/metadome/position/GRCh37.p13/chr9/744551/
chr9	744552	1948880	T	C	Uncertain_significance	criteria_provided,_single_submitter	NC_000009.11:g.744552T>C	KANK1	Q14678	1320	PF12796	79	1	3	3236899	1342985,1342982,3378399	1	0	https://www.metadome.app/metadome/position/GRCh37.p13/chr9/744551/
chr9	744552	1948880	T	C	Uncertain_significance	criteria_provided,_single_submitter	NC_000009.11:g.744552T>C	KANK1	Q14678-2	1162	PF12796	79	1	3	3236899	1342985,1342982,3378399	1	0	https://www.metadome.app/metadome/position/GRCh37.p13/chr9/744551/
chr9	1052086	3083120	G	T	Uncertain_significance	criteria_provided,_single_submitter	NC_000009.11:g.1052086G>T	DMRT2	Q9Y5R5	158	PF00751	40	0	1		393463	0	0	https://www.metadome.app/metadome/position/GRCh37.p13/chr9/1052085/
chr9	1052086	3083120	G	T	Uncertain_significance	criteria_provided,_single_submitter	NC_000009.11:g.1052086G>T	DMRT2	Q9Y5R5	158	PF00751	40	0	1		393463	0	0	https://www.metadome.app/metadome/position/GRCh37.p13/chr9/1052085/
chr9	1052086	3083120	G	T	Uncertain_significance	criteria_provided,_single_submitter	NC_000009.11:g.1052086G>T	DMRT2	Q9Y5R5	158	PF00751	40	0	1		393463	0	0	https://www.metadome.app/metadome/position/GRCh37.p13/chr9/1052085/
chr9	1052086	3083120	G	T	Uncertain_significance	criteria_provided,_single_submitter	NC_000009.11:g.1052086G>T	DMRT2	Q9Y5R5-2	158	PF00751	40	0	1		393463	0	0	https://www.metadome.app/metadome/position/GRCh37.p13/chr9/1052085/
chr9	1052086	3083120	G	T	Uncertain_significance	criteria_provided,_single_submitter	NC_000009.11:g.1052086G>T	DMRT2	Q9Y5R5-2	158	PF00751	40	0	1		393463	0	0	https://www.metadome.app/metadome/position/GRCh37.p13/chr9/1052085/
chr9	1052086	3083120	G	T	Uncertain_significance	criteria_provided,_single_submitter	NC_000009.11:g.1052086G>T	DMRT2	Q9Y5R5-2	158	PF00751	40	0	1		393463	0	0	https://www.metadome.app/metadome/position/GRCh37.p13/chr9/1052085/
chr9	1052099	1381272	G	T	Uncertain_significance	criteria_provided,_single_submitter	NC_000009.11:g.1052099G>T	DMRT2	Q9Y5R5	162	PF00751	44	0	1		1244251	0	0	https://www.metadome.app/metadome/position/GRCh37.p13/chr9/1052097/
chr9	1052099	1381272	G	T	Uncertain_significance	criteria_provided,_single_submitter	NC_000009.11:g.1052099G>T	DMRT2	Q9Y5R5	162	PF00751	44	0	1		1244251	0	0	https://www.metadome.app/metadome/position/GRCh37.p13/chr9/1052097/
chr9	1052099	1381272	G	T	Uncertain_significance	criteria_provided,_single_submitter	NC_000009.11:g.1052099G>T	DMRT2	Q9Y5R5	162	PF00751	44	0	1		1244251	0	0	https://www.metadome.app/metadome/position/GRCh37.p13/chr9/1052097/
chr9	1052099	1381272	G	T	Uncertain_significance	criteria_provided,_single_submitter	NC_000009.11:g.1052099G>T	DMRT2	Q9Y5R5-2	162	PF00751	44	0	1		1244251	0	0	https://www.metadome.app/metadome/position/GRCh37.p13/chr9/1052097/
chr9	1052099	1381272	G	T	Uncertain_significance	criteria_provided,_single_submitter	NC_000009.11:g.1052099G>T	DMRT2	Q9Y5R5-2	162	PF00751	44	0	1		1244251	0	0	https://www.metadome.app/metadome/position/GRCh37.p13/chr9/1052097/
chr9	1052099	1381272	G	T	Uncertain_significance	criteria_provided,_single_submitter	NC_000009.11:g.1052099G>T	DMRT2	Q9Y5R5-2	162	PF00751	44	0	1		1244251	0	0	https://www.metadome.app/metadome/position/GRCh37.p13/chr9/1052097/
chr9	2081943	1802615	C	G	Uncertain_significance	criteria_provided,_single_submitter	NC_000009.11:g.2081943C>G	SMARCA2	P51531	766	PF00176	41	0	1		422107	0	0	https://www.metadome.app/metadome/position/GRCh37.p13/chr9/2081943/
chr9	2081943	1802615	C	G	Uncertain_significance	criteria_provided,_single_submitter	NC_000009.11:g.2081943C>G	SMARCA2	P51531	766	PF00176	41	0	1		422107	0	0	https://www.metadome.app/metadome/position/GRCh37.p13/chr9/2081943/
chr9	2081943	1802615	C	G	Uncertain_significance	criteria_provided,_single_submitter	NC_000009.11:g.2081943C>G	SMARCA2	P51531-2	766	PF00176	41	0	1		422107	0	0	https://www.metadome.app/metadome/position/GRCh37.p13/chr9/2081943/
chr9	2081943	1802615	C	G	Uncertain_significance	criteria_provided,_single_submitter	NC_000009.11:g.2081943C>G	SMARCA2	P51531-2	766	PF00176	41	0	1		422107	0	0	https://www.metadome.app/metadome/position/GRCh37.p13/chr9/2081943/
chr9	2081988	2714240	C	T	Uncertain_significance	criteria_provided,_single_submitter	NC_000009.11:g.2081988C>T	SMARCA2	P51531	781	PF00176	59	0	1		521220	0	1	https://www.metadome.app/metadome/position/GRCh37.p13/chr9/2081988/
chr9	2081988	2714240	C	T	Uncertain_significance	criteria_provided,_single_submitter	NC_000009.11:g.2081988C>T	SMARCA2	P51531	781	PF00176	59	0	1		521220	0	1	https://www.metadome.app/metadome/position/GRCh37.p13/chr9/2081988/
chr9	2081988	2714240	C	T	Uncertain_significance	criteria_provided,_single_submitter	NC_000009.11:g.2081988C>T	SMARCA2	P51531-2	781	PF00176	59	0	1		521220	0	1	https://www.metadome.app/metadome/position/GRCh37.p13/chr9/2081988/
chr9	2081988	2714240	C	T	Uncertain_significance	criteria_provided,_single_submitter	NC_000009.11:g.2081988C>T	SMARCA2	P51531-2	781	PF00176	59	0	1		521220	0	1	https://www.metadome.app/metadome/position/GRCh37.p13/chr9/2081988/
chr9	2084104	3363788	C	T	Uncertain_significance	criteria_provided,_single_submitter	NC_000009.11:g.2084104C>T	SMARCA2	P51531	812	PF00176	93	0	1		1691499	1	0	https://www.metadome.app/metadome/position/GRCh37.p13/chr9/2084104/
chr9	2084104	3363788	C	T	Uncertain_significance	criteria_provided,_single_submitter	NC_000009.11:g.2084104C>T	SMARCA2	P51531	812	PF00176	93	0	1		1691499	1	0	https://www.metadome.app/metadome/position/GRCh37.p13/chr9/2084104/
chr9	2084104	3363788	C	T	Uncertain_significance	criteria_provided,_single_submitter	NC_000009.11:g.2084104C>T	SMARCA2	P51531-2	812	PF00176	93	0	1		1691499	1	0	https://www.metadome.app/metadome/position/GRCh37.p13/chr9/2084104/
chr9	2084104	3363788	C	T	Uncertain_significance	criteria_provided,_single_submitter	NC_000009.11:g.2084104C>T	SMARCA2	P51531-2	812	PF00176	93	0	1		1691499	1	0	https://www.metadome.app/metadome/position/GRCh37.p13/chr9/2084104/
chr9	2084105	3898793	G	A	Uncertain_significance	criteria_provided,_single_submitter	NC_000009.11:g.2084105G>A	SMARCA2	P51531	812	PF00176	93	0	1		1691499	1	0	https://www.metadome.app/metadome/position/GRCh37.p13/chr9/2084104/
chr9	2084105	3898793	G	A	Uncertain_significance	criteria_provided,_single_submitter	NC_000009.11:g.2084105G>A	SMARCA2	P51531	812	PF00176	93	0	1		1691499	1	0	https://www.metadome.app/metadome/position/GRCh37.p13/chr9/2084104/
chr9	2084105	3898793	G	A	Uncertain_significance	criteria_provided,_single_submitter	NC_000009.11:g.2084105G>A	SMARCA2	P51531-2	812	PF00176	93	0	1		1691499	1	0	https://www.metadome.app/metadome/position/GRCh37.p13/chr9/2084104/
chr9	2084105	3898793	G	A	Uncertain_significance	criteria_provided,_single_submitter	NC_000009.11:g.2084105G>A	SMARCA2	P51531-2	812	PF00176	93	0	1		1691499	1	0	https://www.metadome.app/metadome/position/GRCh37.p13/chr9/2084104/
chr9	2086868	2663824	A	G	Uncertain_significance	criteria_provided,_single_submitter	NC_000009.11:g.2086868A>G	SMARCA2	P51531	856	PF00176	137	0	1		3393069	0	0	https://www.metadome.app/metadome/position/GRCh37.p13/chr9/2086868/
chr9	2086868	2663824	A	G	Uncertain_significance	criteria_provided,_single_submitter	NC_000009.11:g.2086868A>G	SMARCA2	P51531	856	PF00176	137	0	1		3393069	0	0	https://www.metadome.app/metadome/position/GRCh37.p13/chr9/2086868/
chr9	2086868	2663824	A	G	Uncertain_significance	criteria_provided,_single_submitter	NC_000009.11:g.2086868A>G	SMARCA2	P51531-2	856	PF00176	137	0	1		3393069	0	0	https://www.metadome.app/metadome/position/GRCh37.p13/chr9/2086868/
chr9	2086868	2663824	A	G	Uncertain_significance	criteria_provided,_single_submitter	NC_000009.11:g.2086868A>G	SMARCA2	P51531-2	856	PF00176	137	0	1		3393069	0	0	https://www.metadome.app/metadome/position/GRCh37.p13/chr9/2086868/
chr9	2086871	2704414	A	G	Uncertain_significance	criteria_provided,_single_submitter	NC_000009.11:g.2086871A>G	SMARCA2	P51531	857	PF00176	138	0	1		599594	0	0	https://www.metadome.app/metadome/position/GRCh37.p13/chr9/2086871/
chr9	2086871	2704414	A	G	Uncertain_significance	criteria_provided,_single_submitter	NC_000009.11:g.2086871A>G	SMARCA2	P51531	857	PF00176	138	0	1		599594	0	0	https://www.metadome.app/metadome/position/GRCh37.p13/chr9/2086871/
chr9	2086871	2704414	A	G	Uncertain_significance	criteria_provided,_single_submitter	NC_000009.11:g.2086871A>G	SMARCA2	P51531-2	857	PF00176	138	0	1		599594	0	0	https://www.metadome.app/metadome/position/GRCh37.p13/chr9/2086871/
chr9	2086871	2704414	A	G	Uncertain_significance	criteria_provided,_single_submitter	NC_000009.11:g.2086871A>G	SMARCA2	P51531-2	857	PF00176	138	0	1		599594	0	0	https://www.metadome.app/metadome/position/GRCh37.p13/chr9/2086871/
chr9	2086930	3370679	G	T	Uncertain_significance	criteria_provided,_single_submitter	NC_000009.11:g.2086930G>T	SMARCA2	P51531	876	PF00176	156	1	1	190158	1978975	0	0	https://www.metadome.app/metadome/position/GRCh37.p13/chr9/2086928/
chr9	2086930	3370679	G	T	Uncertain_significance	criteria_provided,_single_submitter	NC_000009.11:g.2086930G>T	SMARCA2	P51531	876	PF00176	156	1	1	190158	1978975	0	0	https://www.metadome.app/metadome/position/GRCh37.p13/chr9/2086928/
chr9	2086930	3370679	G	T	Uncertain_significance	criteria_provided,_single_submitter	NC_000009.11:g.2086930G>T	SMARCA2	P51531-2	876	PF00176	156	1	1	190158	1978975	0	0	https://www.metadome.app/metadome/position/GRCh37.p13/chr9/2086928/
chr9	2086930	3370679	G	T	Uncertain_significance	criteria_provided,_single_submitter	NC_000009.11:g.2086930G>T	SMARCA2	P51531-2	876	PF00176	156	1	1	190158	1978975	0	0	https://www.metadome.app/metadome/position/GRCh37.p13/chr9/2086928/
chr9	2087004	4170117	C	T	Uncertain_significance	criteria_provided,_single_submitter	NC_000009.11:g.2087004C>T	SMARCA2	P51531	901	PF00176	181	0	1		208693	0	0	https://www.metadome.app/metadome/position/GRCh37.p13/chr9/2087003/
chr9	2087004	4170117	C	T	Uncertain_significance	criteria_provided,_single_submitter	NC_000009.11:g.2087004C>T	SMARCA2	P51531	901	PF00176	181	0	1		208693	0	0	https://www.metadome.app/metadome/position/GRCh37.p13/chr9/2087003/
chr9	2087004	4170117	C	T	Uncertain_significance	criteria_provided,_single_submitter	NC_000009.11:g.2087004C>T	SMARCA2	P51531-2	901	PF00176	181	0	1		208693	0	0	https://www.metadome.app/metadome/position/GRCh37.p13/chr9/2087003/
chr9	2087004	4170117	C	T	Uncertain_significance	criteria_provided,_single_submitter	NC_000009.11:g.2087004C>T	SMARCA2	P51531-2	901	PF00176	181	0	1		208693	0	0	https://www.metadome.app/metadome/position/GRCh37.p13/chr9/2087003/
chr9	2087006	3360613	A	G	Uncertain_significance	criteria_provided,_single_submitter	NC_000009.11:g.2087006A>G	SMARCA2	P51531	902	PF00176	182	0	1		422405	1	0	https://www.metadome.app/metadome/position/GRCh37.p13/chr9/2087006/
chr9	2087006	3360613	A	G	Uncertain_significance	criteria_provided,_single_submitter	NC_000009.11:g.2087006A>G	SMARCA2	P51531	902	PF00176	182	0	1		422405	1	0	https://www.metadome.app/metadome/position/GRCh37.p13/chr9/2087006/
chr9	2087006	3360613	A	G	Uncertain_significance	criteria_provided,_single_submitter	NC_000009.11:g.2087006A>G	SMARCA2	P51531-2	902	PF00176	182	0	1		422405	1	0	https://www.metadome.app/metadome/position/GRCh37.p13/chr9/2087006/
chr9	2087006	3360613	A	G	Uncertain_significance	criteria_provided,_single_submitter	NC_000009.11:g.2087006A>G	SMARCA2	P51531-2	902	PF00176	182	0	1		422405	1	0	https://www.metadome.app/metadome/position/GRCh37.p13/chr9/2087006/
chr9	2088574	2637437	G	T	Uncertain_significance	criteria_provided,_single_submitter	NC_000009.11:g.2088574G>T	SMARCA2	P51531	948	PF00176	219	2	1	422607,1457631	423132	1	0	https://www.metadome.app/metadome/position/GRCh37.p13/chr9/2088572/
chr9	2088574	2637437	G	T	Uncertain_significance	criteria_provided,_single_submitter	NC_000009.11:g.2088574G>T	SMARCA2	P51531	948	PF00176	219	2	1	422607,1457631	423132	1	0	https://www.metadome.app/metadome/position/GRCh37.p13/chr9/2088572/
chr9	2088574	2637437	G	T	Uncertain_significance	criteria_provided,_single_submitter	NC_000009.11:g.2088574G>T	SMARCA2	P51531-2	948	PF00176	219	2	1	422607,1457631	423132	1	0	https://www.metadome.app/metadome/position/GRCh37.p13/chr9/2088572/
chr9	2088574	2637437	G	T	Uncertain_significance	criteria_provided,_single_submitter	NC_000009.11:g.2088574G>T	SMARCA2	P51531-2	948	PF00176	219	2	1	422607,1457631	423132	1	0	https://www.metadome.app/metadome/position/GRCh37.p13/chr9/2088572/
chr9	2088582	976071	A	G	Uncertain_significance	criteria_provided,_single_submitter	NC_000009.11:g.2088582A>G	SMARCA2	P51531	951	PF00176	222	1	0	3636675		0	2	https://www.metadome.app/metadome/position/GRCh37.p13/chr9/2088581/
chr9	2088582	976071	A	G	Uncertain_significance	criteria_provided,_single_submitter	NC_000009.11:g.2088582A>G	SMARCA2	P51531	951	PF00176	222	1	0	3636675		0	2	https://www.metadome.app/metadome/position/GRCh37.p13/chr9/2088581/
chr9	2088582	976071	A	G	Uncertain_significance	criteria_provided,_single_submitter	NC_000009.11:g.2088582A>G	SMARCA2	P51531-2	951	PF00176	222	1	0	3636675		0	2	https://www.metadome.app/metadome/position/GRCh37.p13/chr9/2088581/
chr9	2088582	976071	A	G	Uncertain_significance	criteria_provided,_single_submitter	NC_000009.11:g.2088582A>G	SMARCA2	P51531-2	951	PF00176	222	1	0	3636675		0	2	https://www.metadome.app/metadome/position/GRCh37.p13/chr9/2088581/
chr9	2104046	2436123	C	T	Uncertain_significance	criteria_provided,_single_submitter	NC_000009.11:g.2104046C>T	SMARCA2	P51531	1057	PF00271	8	1	0	101503		1	0	https://www.metadome.app/metadome/position/GRCh37.p13/chr9/2104046/
chr9	2104046	2436123	C	T	Uncertain_significance	criteria_provided,_single_submitter	NC_000009.11:g.2104046C>T	SMARCA2	P51531	1057	PF00271	8	1	0	101503		1	0	https://www.metadome.app/metadome/position/GRCh37.p13/chr9/2104046/
chr9	2104046	2436123	C	T	Uncertain_significance	criteria_provided,_single_submitter	NC_000009.11:g.2104046C>T	SMARCA2	P51531-2	1057	PF00271	8	1	0	101503		1	0	https://www.metadome.app/metadome/position/GRCh37.p13/chr9/2104046/
chr9	2104046	2436123	C	T	Uncertain_significance	criteria_provided,_single_submitter	NC_000009.11:g.2104046C>T	SMARCA2	P51531-2	1057	PF00271	8	1	0	101503		1	0	https://www.metadome.app/metadome/position/GRCh37.p13/chr9/2104046/
chr9	2104109	3911174	C	T	Uncertain_significance	criteria_provided,_single_submitter	NC_000009.11:g.2104109C>T	SMARCA2	P51531	1078	PF00271	27	1	1	126428	429298	0	0	https://www.metadome.app/metadome/position/GRCh37.p13/chr9/2104109/
chr9	2104109	3911174	C	T	Uncertain_significance	criteria_provided,_single_submitter	NC_000009.11:g.2104109C>T	SMARCA2	P51531	1078	PF00271	27	1	1	126428	429298	0	0	https://www.metadome.app/metadome/position/GRCh37.p13/chr9/2104109/
chr9	2104109	3911174	C	T	Uncertain_significance	criteria_provided,_single_submitter	NC_000009.11:g.2104109C>T	SMARCA2	P51531-2	1078	PF00271	27	1	1	126428	429298	0	0	https://www.metadome.app/metadome/position/GRCh37.p13/chr9/2104109/
chr9	2104109	3911174	C	T	Uncertain_significance	criteria_provided,_single_submitter	NC_000009.11:g.2104109C>T	SMARCA2	P51531-2	1078	PF00271	27	1	1	126428	429298	0	0	https://www.metadome.app/metadome/position/GRCh37.p13/chr9/2104109/
chr9	2104146	3958401	A	G	Uncertain_significance	criteria_provided,_single_submitter	NC_000009.11:g.2104146A>G	SMARCA2	P51531	1090	PF00271	38	0	1		3024552	1	0	https://www.metadome.app/metadome/position/GRCh37.p13/chr9/2104145/
chr9	2104146	3958401	A	G	Uncertain_significance	criteria_provided,_single_submitter	NC_000009.11:g.2104146A>G	SMARCA2	P51531	1090	PF00271	38	0	1		3024552	1	0	https://www.metadome.app/metadome/position/GRCh37.p13/chr9/2104145/
chr9	2104146	3958401	A	G	Uncertain_significance	criteria_provided,_single_submitter	NC_000009.11:g.2104146A>G	SMARCA2	P51531-2	1090	PF00271	38	0	1		3024552	1	0	https://www.metadome.app/metadome/position/GRCh37.p13/chr9/2104145/
chr9	2104146	3958401	A	G	Uncertain_significance	criteria_provided,_single_submitter	NC_000009.11:g.2104146A>G	SMARCA2	P51531-2	1090	PF00271	38	0	1		3024552	1	0	https://www.metadome.app/metadome/position/GRCh37.p13/chr9/2104145/
chr9	2104160	2571756	C	T	Uncertain_significance	criteria_provided,_single_submitter	NC_000009.11:g.2104160C>T	SMARCA2	P51531	1095	PF00271	44	0	2		225054,812307	0	0	https://www.metadome.app/metadome/position/GRCh37.p13/chr9/2104160/
chr9	2104160	2571756	C	T	Uncertain_significance	criteria_provided,_single_submitter	NC_000009.11:g.2104160C>T	SMARCA2	P51531	1095	PF00271	44	0	2		225054,812307	0	0	https://www.metadome.app/metadome/position/GRCh37.p13/chr9/2104160/
chr9	2104160	2571756	C	T	Uncertain_significance	criteria_provided,_single_submitter	NC_000009.11:g.2104160C>T	SMARCA2	P51531-2	1095	PF00271	44	0	2		225054,812307	0	0	https://www.metadome.app/metadome/position/GRCh37.p13/chr9/2104160/
chr9	2104160	2571756	C	T	Uncertain_significance	criteria_provided,_single_submitter	NC_000009.11:g.2104160C>T	SMARCA2	P51531-2	1095	PF00271	44	0	2		225054,812307	0	0	https://www.metadome.app/metadome/position/GRCh37.p13/chr9/2104160/
chr9	2104161	4082095	G	A	Uncertain_significance	criteria_provided,_single_submitter	NC_000009.11:g.2104161G>A	SMARCA2	P51531	1095	PF00271	44	0	2		225054,812307	0	0	https://www.metadome.app/metadome/position/GRCh37.p13/chr9/2104160/
chr9	2104161	4082095	G	A	Uncertain_significance	criteria_provided,_single_submitter	NC_000009.11:g.2104161G>A	SMARCA2	P51531	1095	PF00271	44	0	2		225054,812307	0	0	https://www.metadome.app/metadome/position/GRCh37.p13/chr9/2104160/
chr9	2104161	4082095	G	A	Uncertain_significance	criteria_provided,_single_submitter	NC_000009.11:g.2104161G>A	SMARCA2	P51531-2	1095	PF00271	44	0	2		225054,812307	0	0	https://www.metadome.app/metadome/position/GRCh37.p13/chr9/2104160/
chr9	2104161	4082095	G	A	Uncertain_significance	criteria_provided,_single_submitter	NC_000009.11:g.2104161G>A	SMARCA2	P51531-2	1095	PF00271	44	0	2		225054,812307	0	0	https://www.metadome.app/metadome/position/GRCh37.p13/chr9/2104160/
chr9	2104169	1800809	G	C	Uncertain_significance	criteria_provided,_single_submitter	NC_000009.11:g.2104169G>C	SMARCA2	P51531	1098	PF00271	47	2	0	3899960,869422		1	1	https://www.metadome.app/metadome/position/GRCh37.p13/chr9/2104169/
chr9	2104169	1800809	G	C	Uncertain_significance	criteria_provided,_single_submitter	NC_000009.11:g.2104169G>C	SMARCA2	P51531	1098	PF00271	47	2	0	3899960,869422		1	1	https://www.metadome.app/metadome/position/GRCh37.p13/chr9/2104169/
chr9	2104169	1800809	G	C	Uncertain_significance	criteria_provided,_single_submitter	NC_000009.11:g.2104169G>C	SMARCA2	P51531-2	1098	PF00271	47	2	0	3899960,869422		1	1	https://www.metadome.app/metadome/position/GRCh37.p13/chr9/2104169/
chr9	2104169	1800809	G	C	Uncertain_significance	criteria_provided,_single_submitter	NC_000009.11:g.2104169G>C	SMARCA2	P51531-2	1098	PF00271	47	2	0	3899960,869422		1	1	https://www.metadome.app/metadome/position/GRCh37.p13/chr9/2104169/
chr9	2110329	2436130	T	G	Uncertain_significance	criteria_provided,_single_submitter	NC_000009.11:g.2110329T>G	SMARCA2	P51531	1123	PF00271	69	0	1		373151	0	0	https://www.metadome.app/metadome/position/GRCh37.p13/chr9/2110328/
chr9	2110329	2436130	T	G	Uncertain_significance	criteria_provided,_single_submitter	NC_000009.11:g.2110329T>G	SMARCA2	P51531	1123	PF00271	69	0	1		373151	0	0	https://www.metadome.app/metadome/position/GRCh37.p13/chr9/2110328/
chr9	2110329	2436130	T	G	Uncertain_significance	criteria_provided,_single_submitter	NC_000009.11:g.2110329T>G	SMARCA2	P51531-2	1123	PF00271	69	0	1		373151	0	0	https://www.metadome.app/metadome/position/GRCh37.p13/chr9/2110328/
chr9	2110329	2436130	T	G	Uncertain_significance	criteria_provided,_single_submitter	NC_000009.11:g.2110329T>G	SMARCA2	P51531-2	1123	PF00271	69	0	1		373151	0	0	https://www.metadome.app/metadome/position/GRCh37.p13/chr9/2110328/
chr9	2110340	810346	A	G	Uncertain_significance	criteria_provided,_single_submitter	NC_000009.11:g.2110340A>G	SMARCA2	P51531	1127	PF00271	73	2	3	266126,30347	691940,813998,2703875	2	0	https://www.metadome.app/metadome/position/GRCh37.p13/chr9/2110340/
chr9	2110340	810346	A	G	Uncertain_significance	criteria_provided,_single_submitter	NC_000009.11:g.2110340A>G	SMARCA2	P51531	1127	PF00271	73	2	3	266126,30347	691940,813998,2703875	2	0	https://www.metadome.app/metadome/position/GRCh37.p13/chr9/2110340/
chr9	2110340	810346	A	G	Uncertain_significance	criteria_provided,_single_submitter	NC_000009.11:g.2110340A>G	SMARCA2	P51531-2	1127	PF00271	73	2	3	266126,30347	691940,813998,2703875	2	0	https://www.metadome.app/metadome/position/GRCh37.p13/chr9/2110340/
chr9	2110340	810346	A	G	Uncertain_significance	criteria_provided,_single_submitter	NC_000009.11:g.2110340A>G	SMARCA2	P51531-2	1127	PF00271	73	2	3	266126,30347	691940,813998,2703875	2	0	https://www.metadome.app/metadome/position/GRCh37.p13/chr9/2110340/
chr9	2110346	212226	G	C	Uncertain_significance	criteria_provided,_single_submitter	NC_000009.11:g.2110346G>C	SMARCA2	P51531	1129	PF00271	75	0	2		3255201,1294427	0	1	https://www.metadome.app/metadome/position/GRCh37.p13/chr9/2110346/
chr9	2110346	212226	G	C	Uncertain_significance	criteria_provided,_single_submitter	NC_000009.11:g.2110346G>C	SMARCA2	P51531	1129	PF00271	75	0	2		3255201,1294427	0	1	https://www.metadome.app/metadome/position/GRCh37.p13/chr9/2110346/
chr9	2110346	212226	G	C	Uncertain_significance	criteria_provided,_single_submitter	NC_000009.11:g.2110346G>C	SMARCA2	P51531-2	1129	PF00271	75	0	2		3255201,1294427	0	1	https://www.metadome.app/metadome/position/GRCh37.p13/chr9/2110346/
chr9	2110346	212226	G	C	Uncertain_significance	criteria_provided,_single_submitter	NC_000009.11:g.2110346G>C	SMARCA2	P51531-2	1129	PF00271	75	0	2		3255201,1294427	0	1	https://www.metadome.app/metadome/position/GRCh37.p13/chr9/2110346/
chr9	2110350	623322	G	A	Uncertain_significance	criteria_provided,_single_submitter	NC_000009.11:g.2110350G>A	SMARCA2	P51531	1130	PF00271	76	1	2	1971584	813778,2445996	1	0	https://www.metadome.app/metadome/position/GRCh37.p13/chr9/2110349/
chr9	2110350	623322	G	A	Uncertain_significance	criteria_provided,_single_submitter	NC_000009.11:g.2110350G>A	SMARCA2	P51531	1130	PF00271	76	1	2	1971584	813778,2445996	1	0	https://www.metadome.app/metadome/position/GRCh37.p13/chr9/2110349/
chr9	2110350	623322	G	A	Uncertain_significance	criteria_provided,_single_submitter	NC_000009.11:g.2110350G>A	SMARCA2	P51531-2	1130	PF00271	76	1	2	1971584	813778,2445996	1	0	https://www.metadome.app/metadome/position/GRCh37.p13/chr9/2110349/
chr9	2110350	623322	G	A	Uncertain_significance	criteria_provided,_single_submitter	NC_000009.11:g.2110350G>A	SMARCA2	P51531-2	1130	PF00271	76	1	2	1971584	813778,2445996	1	0	https://www.metadome.app/metadome/position/GRCh37.p13/chr9/2110349/
chr9	2110401	3704417	A	C	Uncertain_significance	criteria_provided,_single_submitter	NC_000009.11:g.2110401A>C	SMARCA2	P51531	1147	PF00271	93	0	2		4072169,1067691	0	1	https://www.metadome.app/metadome/position/GRCh37.p13/chr9/2110400/
chr9	2110401	3704417	A	C	Uncertain_significance	criteria_provided,_single_submitter	NC_000009.11:g.2110401A>C	SMARCA2	P51531	1147	PF00271	93	0	2		4072169,1067691	0	1	https://www.metadome.app/metadome/position/GRCh37.p13/chr9/2110400/
chr9	2110401	3704417	A	C	Uncertain_significance	criteria_provided,_single_submitter	NC_000009.11:g.2110401A>C	SMARCA2	P51531-2	1147	PF00271	93	0	2		4072169,1067691	0	1	https://www.metadome.app/metadome/position/GRCh37.p13/chr9/2110400/
chr9	2110401	3704417	A	C	Uncertain_significance	criteria_provided,_single_submitter	NC_000009.11:g.2110401A>C	SMARCA2	P51531-2	1147	PF00271	93	0	2		4072169,1067691	0	1	https://www.metadome.app/metadome/position/GRCh37.p13/chr9/2110400/
chr9	2110409	1029502	C	G	Uncertain_significance	criteria_provided,_single_submitter	NC_000009.11:g.2110409C>G	SMARCA2	P51531	1150	PF00271	96	1	2	623488	3832812,3235799	0	0	https://www.metadome.app/metadome/position/GRCh37.p13/chr9/2110409/
chr9	2110409	1029502	C	G	Uncertain_significance	criteria_provided,_single_submitter	NC_000009.11:g.2110409C>G	SMARCA2	P51531	1150	PF00271	96	1	2	623488	3832812,3235799	0	0	https://www.metadome.app/metadome/position/GRCh37.p13/chr9/2110409/
chr9	2110409	1029502	C	G	Uncertain_significance	criteria_provided,_single_submitter	NC_000009.11:g.2110409C>G	SMARCA2	P51531-2	1150	PF00271	96	1	2	623488	3832812,3235799	0	0	https://www.metadome.app/metadome/position/GRCh37.p13/chr9/2110409/
chr9	2110409	1029502	C	G	Uncertain_significance	criteria_provided,_single_submitter	NC_000009.11:g.2110409C>G	SMARCA2	P51531-2	1150	PF00271	96	1	2	623488	3832812,3235799	0	0	https://www.metadome.app/metadome/position/GRCh37.p13/chr9/2110409/
chr9	2110409	1928140	C	T	Uncertain_significance	criteria_provided,_single_submitter	NC_000009.11:g.2110409C>T	SMARCA2	P51531	1150	PF00271	96	1	2	623488	3832812,3235799	0	0	https://www.metadome.app/metadome/position/GRCh37.p13/chr9/2110409/
chr9	2110409	1928140	C	T	Uncertain_significance	criteria_provided,_single_submitter	NC_000009.11:g.2110409C>T	SMARCA2	P51531	1150	PF00271	96	1	2	623488	3832812,3235799	0	0	https://www.metadome.app/metadome/position/GRCh37.p13/chr9/2110409/
chr9	2110409	1928140	C	T	Uncertain_significance	criteria_provided,_single_submitter	NC_000009.11:g.2110409C>T	SMARCA2	P51531-2	1150	PF00271	96	1	2	623488	3832812,3235799	0	0	https://www.metadome.app/metadome/position/GRCh37.p13/chr9/2110409/
chr9	2110409	1928140	C	T	Uncertain_significance	criteria_provided,_single_submitter	NC_000009.11:g.2110409C>T	SMARCA2	P51531-2	1150	PF00271	96	1	2	623488	3832812,3235799	0	0	https://www.metadome.app/metadome/position/GRCh37.p13/chr9/2110409/
chr9	2115823	2727750	A	T	Uncertain_significance	criteria_provided,_multiple_submitters,_no_conflicts	NC_000009.11:g.2115823A>T	SMARCA2	P51531	1153	PF00271	99	0	1		988754	0	0	https://www.metadome.app/metadome/position/GRCh37.p13/chr9/2115822/
chr9	2115823	2727750	A	T	Uncertain_significance	criteria_provided,_multiple_submitters,_no_conflicts	NC_000009.11:g.2115823A>T	SMARCA2	P51531	1153	PF00271	99	0	1		988754	0	0	https://www.metadome.app/metadome/position/GRCh37.p13/chr9/2115822/
chr9	2115823	2727750	A	T	Uncertain_significance	criteria_provided,_multiple_submitters,_no_conflicts	NC_000009.11:g.2115823A>T	SMARCA2	P51531-2	1153	PF00271	99	0	1		988754	0	0	https://www.metadome.app/metadome/position/GRCh37.p13/chr9/2115822/
chr9	2115823	2727750	A	T	Uncertain_significance	criteria_provided,_multiple_submitters,_no_conflicts	NC_000009.11:g.2115823A>T	SMARCA2	P51531-2	1153	PF00271	99	0	1		988754	0	0	https://www.metadome.app/metadome/position/GRCh37.p13/chr9/2115822/
chr9	2181579	1047931	G	A	Uncertain_significance	criteria_provided,_multiple_submitters,_no_conflicts	NC_000009.11:g.2181579G>A	SMARCA2	P51531	1421	PF00439	11	0	1		1331276	0	0	https://www.metadome.app/metadome/position/GRCh37.p13/chr9/2181578/
chr9	2181579	1047931	G	A	Uncertain_significance	criteria_provided,_multiple_submitters,_no_conflicts	NC_000009.11:g.2181579G>A	SMARCA2	P51531	1421	PF00439	11	0	1		1331276	0	0	https://www.metadome.app/metadome/position/GRCh37.p13/chr9/2181578/
chr9	2181579	1047931	G	A	Uncertain_significance	criteria_provided,_multiple_submitters,_no_conflicts	NC_000009.11:g.2181579G>A	SMARCA2	P51531-2	1403	PF00439	11	0	1		1331276	0	0	https://www.metadome.app/metadome/position/GRCh37.p13/chr9/2181578/
chr9	2181579	1047931	G	A	Uncertain_significance	criteria_provided,_multiple_submitters,_no_conflicts	NC_000009.11:g.2181579G>A	SMARCA2	P51531-2	1403	PF00439	11	0	1		1331276	0	0	https://www.metadome.app/metadome/position/GRCh37.p13/chr9/2181578/
chr9	2181630	4056039	A	C	Uncertain_significance	criteria_provided,_single_submitter	NC_000009.11:g.2181630A>C	SMARCA2	P51531	1438	PF00439	28	0	1		3392939	0	0	https://www.metadome.app/metadome/position/GRCh37.p13/chr9/2181629/
chr9	2181630	4056039	A	C	Uncertain_significance	criteria_provided,_single_submitter	NC_000009.11:g.2181630A>C	SMARCA2	P51531	1438	PF00439	28	0	1		3392939	0	0	https://www.metadome.app/metadome/position/GRCh37.p13/chr9/2181629/
chr9	2181630	4056039	A	C	Uncertain_significance	criteria_provided,_single_submitter	NC_000009.11:g.2181630A>C	SMARCA2	P51531-2	1420	PF00439	28	0	1		3392939	0	0	https://www.metadome.app/metadome/position/GRCh37.p13/chr9/2181629/
chr9	2181630	4056039	A	C	Uncertain_significance	criteria_provided,_single_submitter	NC_000009.11:g.2181630A>C	SMARCA2	P51531-2	1420	PF00439	28	0	1		3392939	0	0	https://www.metadome.app/metadome/position/GRCh37.p13/chr9/2181629/
chr9	2182145	374420	G	C	Uncertain_significance	criteria_provided,_single_submitter	NC_000009.11:g.2182145G>C	SMARCA2	P51531	1455	PF00439	45	0	1		2864923	0	0	https://www.metadome.app/metadome/position/GRCh37.p13/chr9/2182144/
chr9	2182145	374420	G	C	Uncertain_significance	criteria_provided,_single_submitter	NC_000009.11:g.2182145G>C	SMARCA2	P51531	1455	PF00439	45	0	1		2864923	0	0	https://www.metadome.app/metadome/position/GRCh37.p13/chr9/2182144/
chr9	2182145	374420	G	C	Uncertain_significance	criteria_provided,_single_submitter	NC_000009.11:g.2182145G>C	SMARCA2	P51531-2	1437	PF00439	45	0	1		2864923	0	0	https://www.metadome.app/metadome/position/GRCh37.p13/chr9/2182144/
chr9	2182145	374420	G	C	Uncertain_significance	criteria_provided,_single_submitter	NC_000009.11:g.2182145G>C	SMARCA2	P51531-2	1437	PF00439	45	0	1		2864923	0	0	https://www.metadome.app/metadome/position/GRCh37.p13/chr9/2182144/
chr9	2182146	3602480	G	C	Uncertain_significance	criteria_provided,_single_submitter	NC_000009.11:g.2182146G>C	SMARCA2	P51531	1455	PF00439	45	0	1		2864923	0	0	https://www.metadome.app/metadome/position/GRCh37.p13/chr9/2182144/
chr9	2182146	3602480	G	C	Uncertain_significance	criteria_provided,_single_submitter	NC_000009.11:g.2182146G>C	SMARCA2	P51531	1455	PF00439	45	0	1		2864923	0	0	https://www.metadome.app/metadome/position/GRCh37.p13/chr9/2182144/
chr9	2182146	3602480	G	C	Uncertain_significance	criteria_provided,_single_submitter	NC_000009.11:g.2182146G>C	SMARCA2	P51531-2	1437	PF00439	45	0	1		2864923	0	0	https://www.metadome.app/metadome/position/GRCh37.p13/chr9/2182144/
chr9	2182146	3602480	G	C	Uncertain_significance	criteria_provided,_single_submitter	NC_000009.11:g.2182146G>C	SMARCA2	P51531-2	1437	PF00439	45	0	1		2864923	0	0	https://www.metadome.app/metadome/position/GRCh37.p13/chr9/2182144/
chr9	2182147	1704915	A	G	Uncertain_significance	criteria_provided,_multiple_submitters,_no_conflicts	NC_000009.11:g.2182147A>G	SMARCA2	P51531	1456	PF00439	46	1	0	1417982		0	0	https://www.metadome.app/metadome/position/GRCh37.p13/chr9/2182147/
chr9	2182147	1704915	A	G	Uncertain_significance	criteria_provided,_multiple_submitters,_no_conflicts	NC_000009.11:g.2182147A>G	SMARCA2	P51531	1456	PF00439	46	1	0	1417982		0	0	https://www.metadome.app/metadome/position/GRCh37.p13/chr9/2182147/
chr9	2182147	1704915	A	G	Uncertain_significance	criteria_provided,_multiple_submitters,_no_conflicts	NC_000009.11:g.2182147A>G	SMARCA2	P51531-2	1438	PF00439	46	1	0	1417982		0	0	https://www.metadome.app/metadome/position/GRCh37.p13/chr9/2182147/
chr9	2182147	1704915	A	G	Uncertain_significance	criteria_provided,_multiple_submitters,_no_conflicts	NC_000009.11:g.2182147A>G	SMARCA2	P51531-2	1438	PF00439	46	1	0	1417982		0	0	https://www.metadome.app/metadome/position/GRCh37.p13/chr9/2182147/
chr9	2182159	3363810	A	C	Uncertain_significance	criteria_provided,_multiple_submitters,_no_conflicts	NC_000009.11:g.2182159A>C	SMARCA2	P51531	1460	PF00439	50	0	1		452882	1	0	https://www.metadome.app/metadome/position/GRCh37.p13/chr9/2182159/
chr9	2182159	3363810	A	C	Uncertain_significance	criteria_provided,_multiple_submitters,_no_conflicts	NC_000009.11:g.2182159A>C	SMARCA2	P51531	1460	PF00439	50	0	1		452882	1	0	https://www.metadome.app/metadome/position/GRCh37.p13/chr9/2182159/
chr9	2182159	3363810	A	C	Uncertain_significance	criteria_provided,_multiple_submitters,_no_conflicts	NC_000009.11:g.2182159A>C	SMARCA2	P51531-2	1442	PF00439	50	0	1		452882	1	0	https://www.metadome.app/metadome/position/GRCh37.p13/chr9/2182159/
chr9	2182159	3363810	A	C	Uncertain_significance	criteria_provided,_multiple_submitters,_no_conflicts	NC_000009.11:g.2182159A>C	SMARCA2	P51531-2	1442	PF00439	50	0	1		452882	1	0	https://www.metadome.app/metadome/position/GRCh37.p13/chr9/2182159/
chr9	2182160	3445949	A	C	Uncertain_significance	criteria_provided,_single_submitter	NC_000009.11:g.2182160A>C	SMARCA2	P51531	1460	PF00439	50	0	1		452882	1	0	https://www.metadome.app/metadome/position/GRCh37.p13/chr9/2182159/
chr9	2182160	3445949	A	C	Uncertain_significance	criteria_provided,_single_submitter	NC_000009.11:g.2182160A>C	SMARCA2	P51531	1460	PF00439	50	0	1		452882	1	0	https://www.metadome.app/metadome/position/GRCh37.p13/chr9/2182159/
chr9	2182160	3445949	A	C	Uncertain_significance	criteria_provided,_single_submitter	NC_000009.11:g.2182160A>C	SMARCA2	P51531-2	1442	PF00439	50	0	1		452882	1	0	https://www.metadome.app/metadome/position/GRCh37.p13/chr9/2182159/
chr9	2182160	3445949	A	C	Uncertain_significance	criteria_provided,_single_submitter	NC_000009.11:g.2182160A>C	SMARCA2	P51531-2	1442	PF00439	50	0	1		452882	1	0	https://www.metadome.app/metadome/position/GRCh37.p13/chr9/2182159/
chr9	2182161	3674054	G	C	Uncertain_significance	criteria_provided,_single_submitter	NC_000009.11:g.2182161G>C	SMARCA2	P51531	1460	PF00439	50	0	1		452882	1	0	https://www.metadome.app/metadome/position/GRCh37.p13/chr9/2182159/
chr9	2182161	3674054	G	C	Uncertain_significance	criteria_provided,_single_submitter	NC_000009.11:g.2182161G>C	SMARCA2	P51531	1460	PF00439	50	0	1		452882	1	0	https://www.metadome.app/metadome/position/GRCh37.p13/chr9/2182159/
chr9	2182161	3674054	G	C	Uncertain_significance	criteria_provided,_single_submitter	NC_000009.11:g.2182161G>C	SMARCA2	P51531-2	1442	PF00439	50	0	1		452882	1	0	https://www.metadome.app/metadome/position/GRCh37.p13/chr9/2182159/
chr9	2182161	3674054	G	C	Uncertain_significance	criteria_provided,_single_submitter	NC_000009.11:g.2182161G>C	SMARCA2	P51531-2	1442	PF00439	50	0	1		452882	1	0	https://www.metadome.app/metadome/position/GRCh37.p13/chr9/2182159/
chr9	2182213	3700370	G	A	Uncertain_significance	criteria_provided,_single_submitter	NC_000009.11:g.2182213G>A	SMARCA2	P51531	1478	PF00439	68	0	1		210778	0	0	https://www.metadome.app/metadome/position/GRCh37.p13/chr9/2182213/
chr9	2182213	3700370	G	A	Uncertain_significance	criteria_provided,_single_submitter	NC_000009.11:g.2182213G>A	SMARCA2	P51531	1478	PF00439	68	0	1		210778	0	0	https://www.metadome.app/metadome/position/GRCh37.p13/chr9/2182213/
chr9	2182213	3700370	G	A	Uncertain_significance	criteria_provided,_single_submitter	NC_000009.11:g.2182213G>A	SMARCA2	P51531-2	1460	PF00439	68	0	1		210778	0	0	https://www.metadome.app/metadome/position/GRCh37.p13/chr9/2182213/
chr9	2182213	3700370	G	A	Uncertain_significance	criteria_provided,_single_submitter	NC_000009.11:g.2182213G>A	SMARCA2	P51531-2	1460	PF00439	68	0	1		210778	0	0	https://www.metadome.app/metadome/position/GRCh37.p13/chr9/2182213/
chr9	2182213	3798869	G	T	Uncertain_significance	criteria_provided,_single_submitter	NC_000009.11:g.2182213G>T	SMARCA2	P51531	1478	PF00439	68	0	1		210778	0	0	https://www.metadome.app/metadome/position/GRCh37.p13/chr9/2182213/
chr9	2182213	3798869	G	T	Uncertain_significance	criteria_provided,_single_submitter	NC_000009.11:g.2182213G>T	SMARCA2	P51531	1478	PF00439	68	0	1		210778	0	0	https://www.metadome.app/metadome/position/GRCh37.p13/chr9/2182213/
chr9	2182213	3798869	G	T	Uncertain_significance	criteria_provided,_single_submitter	NC_000009.11:g.2182213G>T	SMARCA2	P51531-2	1460	PF00439	68	0	1		210778	0	0	https://www.metadome.app/metadome/position/GRCh37.p13/chr9/2182213/
chr9	2182213	3798869	G	T	Uncertain_significance	criteria_provided,_single_submitter	NC_000009.11:g.2182213G>T	SMARCA2	P51531-2	1460	PF00439	68	0	1		210778	0	0	https://www.metadome.app/metadome/position/GRCh37.p13/chr9/2182213/
chr9	2635510	1328856	C	T	Uncertain_significance	criteria_provided,_single_submitter	NC_000009.11:g.2635510C>T	VLDLR	P98155	47	PF00057	17	0	2		251251,4069778	1	0	https://www.metadome.app/metadome/position/GRCh37.p13/chr9/2635509/
chr9	2635510	1328856	C	T	Uncertain_significance	criteria_provided,_single_submitter	NC_000009.11:g.2635510C>T	VLDLR	P98155-2	47	PF00057	17	0	2		251251,4069778	1	0	https://www.metadome.app/metadome/position/GRCh37.p13/chr9/2635509/
chr9	2635534	2332924	A	G	Uncertain_significance	criteria_provided,_single_submitter	NC_000009.11:g.2635534A>G	VLDLR	P98155	55	PF00057	25	0	1		403662	5	0	https://www.metadome.app/metadome/position/GRCh37.p13/chr9/2635533/
chr9	2635534	2332924	A	G	Uncertain_significance	criteria_provided,_single_submitter	NC_000009.11:g.2635534A>G	VLDLR	P98155-2	55	PF00057	25	0	1		403662	5	0	https://www.metadome.app/metadome/position/GRCh37.p13/chr9/2635533/
chr9	2635558	2614190	A	T	Uncertain_significance	criteria_provided,_single_submitter	NC_000009.11:g.2635558A>T	VLDLR	P98155	63	PF00057	33	7	15	430753,1712251,3690,226334,251456,161287,30493	251121,251122,251209,251210,226323,251283,251285,226326,851708,251457,251458,251526,3366773,2937965,1404	0	0	https://www.metadome.app/metadome/position/GRCh37.p13/chr9/2635557/
chr9	2635558	2614190	A	T	Uncertain_significance	criteria_provided,_single_submitter	NC_000009.11:g.2635558A>T	VLDLR	P98155-2	63	PF00057	33	7	15	430753,1712251,3690,226334,251456,161287,30493	251121,251122,251209,251210,226323,251283,251285,226326,851708,251457,251458,251526,3366773,2937965,1404	0	0	https://www.metadome.app/metadome/position/GRCh37.p13/chr9/2635557/
chr9	2639873	1708904	G	A	Uncertain_significance	criteria_provided,_single_submitter	NC_000009.11:g.2639873G>A	VLDLR	P98155	73	PF00057	4	1	0	440573		2	0	https://www.metadome.app/metadome/position/GRCh37.p13/chr9/2639873/
chr9	2639873	1708904	G	A	Uncertain_significance	criteria_provided,_single_submitter	NC_000009.11:g.2639873G>A	VLDLR	P98155-2	73	PF00057	4	1	0	440573		2	0	https://www.metadome.app/metadome/position/GRCh37.p13/chr9/2639873/
chr9	2639888	1311138	G	A	Uncertain_significance	criteria_provided,_single_submitter	NC_000009.11:g.2639888G>A	VLDLR	P98155	78	PF00057	9	0	1		251162	3	0	https://www.metadome.app/metadome/position/GRCh37.p13/chr9/2639888/
chr9	2639888	1311138	G	A	Uncertain_significance	criteria_provided,_single_submitter	NC_000009.11:g.2639888G>A	VLDLR	P98155-2	78	PF00057	9	0	1		251162	3	0	https://www.metadome.app/metadome/position/GRCh37.p13/chr9/2639888/
chr9	2639933	3188681	G	C	Uncertain_significance	criteria_provided,_single_submitter	NC_000009.11:g.2639933G>C	VLDLR	P98155	93	PF00057	24	1	1	12124	251262	5	0	https://www.metadome.app/metadome/position/GRCh37.p13/chr9/2639933/
chr9	2639933	3188681	G	C	Uncertain_significance	criteria_provided,_single_submitter	NC_000009.11:g.2639933G>C	VLDLR	P98155-2	93	PF00057	24	1	1	12124	251262	5	0	https://www.metadome.app/metadome/position/GRCh37.p13/chr9/2639933/
chr9	2639936	1349900	G	A	Uncertain_significance	criteria_provided,_single_submitter	NC_000009.11:g.2639936G>A	VLDLR	P98155	94	PF00057	25	0	1		403662	5	0	https://www.metadome.app/metadome/position/GRCh37.p13/chr9/2639936/
chr9	2639936	1349900	G	A	Uncertain_significance	criteria_provided,_single_submitter	NC_000009.11:g.2639936G>A	VLDLR	P98155-2	94	PF00057	25	0	1		403662	5	0	https://www.metadome.app/metadome/position/GRCh37.p13/chr9/2639936/
chr9	2639948	130711	G	A	Uncertain_significance	criteria_provided,_single_submitter	NC_000009.11:g.2639948G>A	VLDLR	P98155	98	PF00057	29	0	1		251370	2	0	https://www.metadome.app/metadome/position/GRCh37.p13/chr9/2639948/
chr9	2639948	130711	G	A	Uncertain_significance	criteria_provided,_single_submitter	NC_000009.11:g.2639948G>A	VLDLR	P98155-2	98	PF00057	29	0	1		251370	2	0	https://www.metadome.app/metadome/position/GRCh37.p13/chr9/2639948/
chr9	2639951	3332101	G	T	Uncertain_significance	criteria_provided,_single_submitter	NC_000009.11:g.2639951G>T	VLDLR	P98155	99	PF00057	30	4	10	3706408,3692,1052278,2910276	251116,251206,251278,1755040,251373,2719688,251517,226336,5687,2152119	2	0	https://www.metadome.app/metadome/position/GRCh37.p13/chr9/2639951/
chr9	2639951	3332101	G	T	Uncertain_significance	criteria_provided,_single_submitter	NC_000009.11:g.2639951G>T	VLDLR	P98155-2	99	PF00057	30	4	10	3706408,3692,1052278,2910276	251116,251206,251278,1755040,251373,2719688,251517,226336,5687,2152119	2	0	https://www.metadome.app/metadome/position/GRCh37.p13/chr9/2639951/
chr9	2639955	1032126	G	C	Uncertain_significance	criteria_provided,_single_submitter	NC_000009.11:g.2639955G>C	VLDLR	P98155	100	PF00057	31	0	1		251281	4	0	https://www.metadome.app/metadome/position/GRCh37.p13/chr9/2639954/
chr9	2639955	1032126	G	C	Uncertain_significance	criteria_provided,_single_submitter	NC_000009.11:g.2639955G>C	VLDLR	P98155-2	100	PF00057	31	0	1		251281	4	0	https://www.metadome.app/metadome/position/GRCh37.p13/chr9/2639954/
chr9	2639960	3468126	G	C	Uncertain_significance	criteria_provided,_single_submitter	NC_000009.11:g.2639960G>C	VLDLR	P98155	102	PF00057	33	7	15	430753,1712251,3690,226334,251456,161287,30493	251121,251122,251209,251210,226323,251283,251285,226326,851708,251457,251458,251526,3366773,2937965,1404	0	0	https://www.metadome.app/metadome/position/GRCh37.p13/chr9/2639960/
chr9	2639960	3468126	G	C	Uncertain_significance	criteria_provided,_single_submitter	NC_000009.11:g.2639960G>C	VLDLR	P98155-2	102	PF00057	33	7	15	430753,1712251,3690,226334,251456,161287,30493	251121,251122,251209,251210,226323,251283,251285,226326,851708,251457,251458,251526,3366773,2937965,1404	0	0	https://www.metadome.app/metadome/position/GRCh37.p13/chr9/2639960/
chr9	2641391	1691587	C	T	Uncertain_significance	criteria_provided,_single_submitter	NC_000009.11:g.2641391C>T	VLDLR	P98155	114	PF00057	4	1	0	440573		2	0	https://www.metadome.app/metadome/position/GRCh37.p13/chr9/2641391/
chr9	2641391	1691587	C	T	Uncertain_significance	criteria_provided,_single_submitter	NC_000009.11:g.2641391C>T	VLDLR	P98155-2	114	PF00057	4	1	0	440573		2	0	https://www.metadome.app/metadome/position/GRCh37.p13/chr9/2641391/
chr9	2641404	4198906	T	C	Uncertain_significance	criteria_provided,_single_submitter	NC_000009.11:g.2641404T>C	VLDLR	P98155	118	PF00057	8	0	4		251016,251235,251236,183098	0	0	https://www.metadome.app/metadome/position/GRCh37.p13/chr9/2641403/
chr9	2641404	4198906	T	C	Uncertain_significance	criteria_provided,_single_submitter	NC_000009.11:g.2641404T>C	VLDLR	P98155-2	118	PF00057	8	0	4		251016,251235,251236,183098	0	0	https://www.metadome.app/metadome/position/GRCh37.p13/chr9/2641403/
chr9	2641415	2463617	G	A	Uncertain_significance	criteria_provided,_single_submitter	NC_000009.11:g.2641415G>A	VLDLR	P98155	122	PF00057	12	2	3	1685923,1321224	183085,441186,251488	3	0	https://www.metadome.app/metadome/position/GRCh37.p13/chr9/2641415/
chr9	2641415	2463617	G	A	Uncertain_significance	criteria_provided,_single_submitter	NC_000009.11:g.2641415G>A	VLDLR	P98155-2	122	PF00057	12	2	3	1685923,1321224	183085,441186,251488	3	0	https://www.metadome.app/metadome/position/GRCh37.p13/chr9/2641415/
chr9	2641419	2367420	A	T	Uncertain_significance	criteria_provided,_single_submitter	NC_000009.11:g.2641419A>T	VLDLR	P98155	123	PF00057	13	2	1	1321225,251489	251245	2	0	https://www.metadome.app/metadome/position/GRCh37.p13/chr9/2641418/
chr9	2641419	2367420	A	T	Uncertain_significance	criteria_provided,_single_submitter	NC_000009.11:g.2641419A>T	VLDLR	P98155-2	123	PF00057	13	2	1	1321225,251489	251245	2	0	https://www.metadome.app/metadome/position/GRCh37.p13/chr9/2641418/
chr9	2641483	4198911	A	C	Uncertain_significance	criteria_provided,_single_submitter	NC_000009.11:g.2641483A>C	VLDLR	P98155	144	PF00057	32	1	3	3686	3636897,403631,251385	1	0	https://www.metadome.app/metadome/position/GRCh37.p13/chr9/2641481/
chr9	2641483	4198911	A	C	Uncertain_significance	criteria_provided,_single_submitter	NC_000009.11:g.2641483A>C	VLDLR	P98155-2	144	PF00057	32	1	3	3686	3636897,403631,251385	1	0	https://www.metadome.app/metadome/position/GRCh37.p13/chr9/2641481/
chr9	2643199	2211622	G	A	Uncertain_significance	criteria_provided,_single_submitter	NC_000009.11:g.2643199G>A	VLDLR	P98155	163	PF00057	12	2	3	1685923,1321224	183085,441186,251488	3	0	https://www.metadome.app/metadome/position/GRCh37.p13/chr9/2643198/
chr9	2643199	2211622	G	A	Uncertain_significance	criteria_provided,_single_submitter	NC_000009.11:g.2643199G>A	VLDLR	P98155-2	163	PF00057	12	2	3	1685923,1321224	183085,441186,251488	3	0	https://www.metadome.app/metadome/position/GRCh37.p13/chr9/2643198/
chr9	2643205	212559	G	A	Uncertain_significance	criteria_provided,_multiple_submitters,_no_conflicts	NC_000009.11:g.2643205G>A	VLDLR	P98155	165	PF00057	14	2	0	161268,30450		3	0	https://www.metadome.app/metadome/position/GRCh37.p13/chr9/2643204/
chr9	2643205	212559	G	A	Uncertain_significance	criteria_provided,_multiple_submitters,_no_conflicts	NC_000009.11:g.2643205G>A	VLDLR	P98155-2	165	PF00057	14	2	0	161268,30450		3	0	https://www.metadome.app/metadome/position/GRCh37.p13/chr9/2643204/
chr9	2643250	3332103	G	C	Uncertain_significance	criteria_provided,_single_submitter	NC_000009.11:g.2643250G>C	VLDLR	P98155	180	PF00057	29	0	1		251370	2	0	https://www.metadome.app/metadome/position/GRCh37.p13/chr9/2643249/
chr9	2643250	3332103	G	C	Uncertain_significance	criteria_provided,_single_submitter	NC_000009.11:g.2643250G>C	VLDLR	P98155-2	180	PF00057	29	0	1		251370	2	0	https://www.metadome.app/metadome/position/GRCh37.p13/chr9/2643249/
chr9	2643252	915243	G	A	Uncertain_significance	criteria_provided,_single_submitter	NC_000009.11:g.2643252G>A	VLDLR	P98155	181	PF00057	30	4	10	3706408,3692,1052278,2910276	251116,251206,251278,1755040,251373,2719688,251517,226336,5687,2152119	2	0	https://www.metadome.app/metadome/position/GRCh37.p13/chr9/2643252/
chr9	2643252	915243	G	A	Uncertain_significance	criteria_provided,_single_submitter	NC_000009.11:g.2643252G>A	VLDLR	P98155-2	181	PF00057	30	4	10	3706408,3692,1052278,2910276	251116,251206,251278,1755040,251373,2719688,251517,226336,5687,2152119	2	0	https://www.metadome.app/metadome/position/GRCh37.p13/chr9/2643252/
chr9	2643270	3188682	G	T	Uncertain_significance	criteria_provided,_single_submitter	NC_000009.11:g.2643270G>T	VLDLR	P98155	187	PF00057	36	0	1		3589762	5	0	https://www.metadome.app/metadome/position/GRCh37.p13/chr9/2643270/
chr9	2643270	3188682	G	T	Uncertain_significance	criteria_provided,_single_submitter	NC_000009.11:g.2643270G>T	VLDLR	P98155-2	187	PF00057	36	0	1		3589762	5	0	https://www.metadome.app/metadome/position/GRCh37.p13/chr9/2643270/
chr9	2643291	3979825	G	A	Uncertain_significance	criteria_provided,_single_submitter	NC_000009.11:g.2643291G>A	VLDLR	P98155	194	PF00057	4	1	0	440573		2	0	https://www.metadome.app/metadome/position/GRCh37.p13/chr9/2643291/
chr9	2643291	3979825	G	A	Uncertain_significance	criteria_provided,_single_submitter	NC_000009.11:g.2643291G>A	VLDLR	P98155-2	194	PF00057	4	1	0	440573		2	0	https://www.metadome.app/metadome/position/GRCh37.p13/chr9/2643291/
chr9	2643318	2618045	T	A	Uncertain_significance	criteria_provided,_single_submitter	NC_000009.11:g.2643318T>A	VLDLR	P98155	203	PF00057	13	2	1	1321225,251489	251245	2	0	https://www.metadome.app/metadome/position/GRCh37.p13/chr9/2643318/
chr9	2643318	2618045	T	A	Uncertain_significance	criteria_provided,_single_submitter	NC_000009.11:g.2643318T>A	VLDLR	P98155-2	203	PF00057	13	2	1	1321225,251489	251245	2	0	https://www.metadome.app/metadome/position/GRCh37.p13/chr9/2643318/
chr9	2643322	1307622	C	T	Uncertain_significance	criteria_provided,_single_submitter	NC_000009.11:g.2643322C>T	VLDLR	P98155	204	PF00057	14	2	0	161268,30450		3	0	https://www.metadome.app/metadome/position/GRCh37.p13/chr9/2643321/
chr9	2643322	1307622	C	T	Uncertain_significance	criteria_provided,_single_submitter	NC_000009.11:g.2643322C>T	VLDLR	P98155-2	204	PF00057	14	2	0	161268,30450		3	0	https://www.metadome.app/metadome/position/GRCh37.p13/chr9/2643321/
chr9	2643342	3815045	G	A	Uncertain_significance	criteria_provided,_single_submitter	NC_000009.11:g.2643342G>A	VLDLR	P98155	211	PF00057	21	4	2	440553,440554,440566,440588	251191,251342	5	0	https://www.metadome.app/metadome/position/GRCh37.p13/chr9/2643342/
chr9	2643342	3815045	G	A	Uncertain_significance	criteria_provided,_single_submitter	NC_000009.11:g.2643342G>A	VLDLR	P98155-2	211	PF00057	21	4	2	440553,440554,440566,440588	251191,251342	5	0	https://www.metadome.app/metadome/position/GRCh37.p13/chr9/2643342/
chr9	2643351	912551	G	A	Uncertain_significance	criteria_provided,_multiple_submitters,_no_conflicts	NC_000009.11:g.2643351G>A	VLDLR	P98155	214	PF00057	24	1	1	12124	251262	5	0	https://www.metadome.app/metadome/position/GRCh37.p13/chr9/2643351/
chr9	2643351	912551	G	A	Uncertain_significance	criteria_provided,_multiple_submitters,_no_conflicts	NC_000009.11:g.2643351G>A	VLDLR	P98155-2	214	PF00057	24	1	1	12124	251262	5	0	https://www.metadome.app/metadome/position/GRCh37.p13/chr9/2643351/
chr9	2643369	1416571	G	A	Uncertain_significance	criteria_provided,_multiple_submitters,_no_conflicts	NC_000009.11:g.2643369G>A	VLDLR	P98155	220	PF00057	30	4	10	3706408,3692,1052278,2910276	251116,251206,251278,1755040,251373,2719688,251517,226336,5687,2152119	2	0	https://www.metadome.app/metadome/position/GRCh37.p13/chr9/2643369/
chr9	2643369	1416571	G	A	Uncertain_significance	criteria_provided,_multiple_submitters,_no_conflicts	NC_000009.11:g.2643369G>A	VLDLR	P98155-2	220	PF00057	30	4	10	3706408,3692,1052278,2910276	251116,251206,251278,1755040,251373,2719688,251517,226336,5687,2152119	2	0	https://www.metadome.app/metadome/position/GRCh37.p13/chr9/2643369/
chr9	2643430	813535	C	T	Uncertain_significance	no_assertion_criteria_provided	NC_000009.11:g.2643430C>T	VLDLR	P98155	240	PF00057	4	1	0	440573		2	0	https://www.metadome.app/metadome/position/GRCh37.p13/chr9/2643429/
chr9	2643430	813535	C	T	Uncertain_significance	no_assertion_criteria_provided	NC_000009.11:g.2643430C>T	VLDLR	P98155-2	240	PF00057	4	1	0	440573		2	0	https://www.metadome.app/metadome/position/GRCh37.p13/chr9/2643429/
chr9	2643438	2471426	G	A	Uncertain_significance	criteria_provided,_single_submitter	NC_000009.11:g.2643438G>A	VLDLR	P98155	243	PF00057	7	2	2	237872,200920	1968609,1972135	0	0	https://www.metadome.app/metadome/position/GRCh37.p13/chr9/2643438/
chr9	2643438	2471426	G	A	Uncertain_significance	criteria_provided,_single_submitter	NC_000009.11:g.2643438G>A	VLDLR	P98155-2	243	PF00057	7	2	2	237872,200920	1968609,1972135	0	0	https://www.metadome.app/metadome/position/GRCh37.p13/chr9/2643438/
chr9	2643445	3188683	A	C	Uncertain_significance	criteria_provided,_single_submitter	NC_000009.11:g.2643445A>C	VLDLR	P98155	245	PF00057	9	0	1		251162	3	0	https://www.metadome.app/metadome/position/GRCh37.p13/chr9/2643444/
chr9	2643445	3188683	A	C	Uncertain_significance	criteria_provided,_single_submitter	NC_000009.11:g.2643445A>C	VLDLR	P98155-2	245	PF00057	9	0	1		251162	3	0	https://www.metadome.app/metadome/position/GRCh37.p13/chr9/2643444/
chr9	2643446	3815041	G	T	Uncertain_significance	criteria_provided,_single_submitter	NC_000009.11:g.2643446G>T	VLDLR	P98155	245	PF00057	9	0	1		251162	3	0	https://www.metadome.app/metadome/position/GRCh37.p13/chr9/2643444/
chr9	2643446	3815041	G	T	Uncertain_significance	criteria_provided,_single_submitter	NC_000009.11:g.2643446G>T	VLDLR	P98155-2	245	PF00057	9	0	1		251162	3	0	https://www.metadome.app/metadome/position/GRCh37.p13/chr9/2643444/
chr9	2643457	212562	G	A	Uncertain_significance	criteria_provided,_multiple_submitters,_no_conflicts	NC_000009.11:g.2643457G>A	VLDLR	P98155	249	PF00057	13	2	1	1321225,251489	251245	2	0	https://www.metadome.app/metadome/position/GRCh37.p13/chr9/2643456/
chr9	2643457	212562	G	A	Uncertain_significance	criteria_provided,_multiple_submitters,_no_conflicts	NC_000009.11:g.2643457G>A	VLDLR	P98155-2	249	PF00057	13	2	1	1321225,251489	251245	2	0	https://www.metadome.app/metadome/position/GRCh37.p13/chr9/2643456/
chr9	2643459	2531793	G	A	Uncertain_significance	criteria_provided,_single_submitter	NC_000009.11:g.2643459G>A	VLDLR	P98155	250	PF00057	14	2	0	161268,30450		3	0	https://www.metadome.app/metadome/position/GRCh37.p13/chr9/2643459/
chr9	2643459	2531793	G	A	Uncertain_significance	criteria_provided,_single_submitter	NC_000009.11:g.2643459G>A	VLDLR	P98155-2	250	PF00057	14	2	0	161268,30450		3	0	https://www.metadome.app/metadome/position/GRCh37.p13/chr9/2643459/
chr9	2643481	2360061	G	A	Uncertain_significance	criteria_provided,_single_submitter	NC_000009.11:g.2643481G>A	VLDLR	P98155	257	PF00057	21	4	2	440553,440554,440566,440588	251191,251342	5	0	https://www.metadome.app/metadome/position/GRCh37.p13/chr9/2643480/
chr9	2643481	2360061	G	A	Uncertain_significance	criteria_provided,_single_submitter	NC_000009.11:g.2643481G>A	VLDLR	P98155-2	257	PF00057	21	4	2	440553,440554,440566,440588	251191,251342	5	0	https://www.metadome.app/metadome/position/GRCh37.p13/chr9/2643480/
chr9	2643483	2438527	T	C	Uncertain_significance	criteria_provided,_single_submitter	NC_000009.11:g.2643483T>C	VLDLR	P98155	258	PF00057	22	3	13	1334400,1321227,440610	251031,3742,251102,251103,403630,251194,251440,251443,2682002,840389,1764981,1344817,2663848	0	0	https://www.metadome.app/metadome/position/GRCh37.p13/chr9/2643483/
chr9	2643483	2438527	T	C	Uncertain_significance	criteria_provided,_single_submitter	NC_000009.11:g.2643483T>C	VLDLR	P98155-2	258	PF00057	22	3	13	1334400,1321227,440610	251031,3742,251102,251103,403630,251194,251440,251443,2682002,840389,1764981,1344817,2663848	0	0	https://www.metadome.app/metadome/position/GRCh37.p13/chr9/2643483/
chr9	2643490	2228000	G	A	Uncertain_significance	criteria_provided,_single_submitter	NC_000009.11:g.2643490G>A	VLDLR	P98155	260	PF00057	24	1	1	12124	251262	5	0	https://www.metadome.app/metadome/position/GRCh37.p13/chr9/2643489/
chr9	2643490	2228000	G	A	Uncertain_significance	criteria_provided,_single_submitter	NC_000009.11:g.2643490G>A	VLDLR	P98155-2	260	PF00057	24	1	1	12124	251262	5	0	https://www.metadome.app/metadome/position/GRCh37.p13/chr9/2643489/
chr9	2643518	1716738	T	A	Uncertain_significance	criteria_provided,_single_submitter	NC_000009.11:g.2643518T>A	VLDLR	P98155	269	PF00057	33	7	15	430753,1712251,3690,226334,251456,161287,30493	251121,251122,251209,251210,226323,251283,251285,226326,851708,251457,251458,251526,3366773,2937965,1404	0	0	https://www.metadome.app/metadome/position/GRCh37.p13/chr9/2643516/
chr9	2643518	1716738	T	A	Uncertain_significance	criteria_provided,_single_submitter	NC_000009.11:g.2643518T>A	VLDLR	P98155-2	269	PF00057	33	7	15	430753,1712251,3690,226334,251456,161287,30493	251121,251122,251209,251210,226323,251283,251285,226326,851708,251457,251458,251526,3366773,2937965,1404	0	0	https://www.metadome.app/metadome/position/GRCh37.p13/chr9/2643516/
chr9	2643636	1312029	A	C	Uncertain_significance	criteria_provided,_single_submitter	NC_000009.11:g.2643636A>C	VLDLR	P98155	277	PF00057	2	1	1	440584	251223	1	0	https://www.metadome.app/metadome/position/GRCh37.p13/chr9/2643636/
chr9	2643636	1312029	A	C	Uncertain_significance	criteria_provided,_single_submitter	NC_000009.11:g.2643636A>C	VLDLR	P98155-2	277	PF00057	2	1	1	440584	251223	1	0	https://www.metadome.app/metadome/position/GRCh37.p13/chr9/2643636/
chr9	2643643	437221	G	A	Uncertain_significance	criteria_provided,_multiple_submitters,_no_conflicts	NC_000009.11:g.2643643G>A	VLDLR	P98155	279	PF00057	4	1	0	440573		2	0	https://www.metadome.app/metadome/position/GRCh37.p13/chr9/2643642/
chr9	2643643	437221	G	A	Uncertain_significance	criteria_provided,_multiple_submitters,_no_conflicts	NC_000009.11:g.2643643G>A	VLDLR	P98155-2	279	PF00057	4	1	0	440573		2	0	https://www.metadome.app/metadome/position/GRCh37.p13/chr9/2643642/
chr9	2643669	366365	G	T	Uncertain_significance	criteria_provided,_multiple_submitters,_no_conflicts	NC_000009.11:g.2643669G>T	VLDLR	P98155	288	PF00057	13	2	1	1321225,251489	251245	2	0	https://www.metadome.app/metadome/position/GRCh37.p13/chr9/2643669/
chr9	2643669	366365	G	T	Uncertain_significance	criteria_provided,_multiple_submitters,_no_conflicts	NC_000009.11:g.2643669G>T	VLDLR	P98155-2	288	PF00057	13	2	1	1321225,251489	251245	2	0	https://www.metadome.app/metadome/position/GRCh37.p13/chr9/2643669/
chr9	2643670	366366	G	C	Uncertain_significance	criteria_provided,_multiple_submitters,_no_conflicts	NC_000009.11:g.2643670G>C	VLDLR	P98155	288	PF00057	13	2	1	1321225,251489	251245	2	0	https://www.metadome.app/metadome/position/GRCh37.p13/chr9/2643669/
chr9	2643670	366366	G	C	Uncertain_significance	criteria_provided,_multiple_submitters,_no_conflicts	NC_000009.11:g.2643670G>C	VLDLR	P98155-2	288	PF00057	13	2	1	1321225,251489	251245	2	0	https://www.metadome.app/metadome/position/GRCh37.p13/chr9/2643669/
chr9	2643681	4198913	C	T	Uncertain_significance	criteria_provided,_single_submitter	NC_000009.11:g.2643681C>T	VLDLR	P98155	292	PF00057	17	0	2		251251,4069778	1	0	https://www.metadome.app/metadome/position/GRCh37.p13/chr9/2643681/
chr9	2643681	4198913	C	T	Uncertain_significance	criteria_provided,_single_submitter	NC_000009.11:g.2643681C>T	VLDLR	P98155-2	292	PF00057	17	0	2		251251,4069778	1	0	https://www.metadome.app/metadome/position/GRCh37.p13/chr9/2643681/
chr9	2643700	872501	A	G	Uncertain_significance	criteria_provided,_single_submitter	NC_000009.11:g.2643700A>G	VLDLR	P98155	298	PF00057	23	3	6	251105,226313,251107	251106,440555,251195,375785,251260,251445	3	0	https://www.metadome.app/metadome/position/GRCh37.p13/chr9/2643699/
chr9	2643700	872501	A	G	Uncertain_significance	criteria_provided,_single_submitter	NC_000009.11:g.2643700A>G	VLDLR	P98155-2	298	PF00057	23	3	6	251105,226313,251107	251106,440555,251195,375785,251260,251445	3	0	https://www.metadome.app/metadome/position/GRCh37.p13/chr9/2643699/
chr9	2643720	3979829	G	A	Uncertain_significance	criteria_provided,_single_submitter	NC_000009.11:g.2643720G>A	VLDLR	P98155	305	PF00057	30	4	10	3706408,3692,1052278,2910276	251116,251206,251278,1755040,251373,2719688,251517,226336,5687,2152119	2	0	https://www.metadome.app/metadome/position/GRCh37.p13/chr9/2643720/
chr9	2643720	3979829	G	A	Uncertain_significance	criteria_provided,_single_submitter	NC_000009.11:g.2643720G>A	VLDLR	P98155-2	305	PF00057	30	4	10	3706408,3692,1052278,2910276	251116,251206,251278,1755040,251373,2719688,251517,226336,5687,2152119	2	0	https://www.metadome.app/metadome/position/GRCh37.p13/chr9/2643720/
chr9	2643726	1032128	T	C	Uncertain_significance	criteria_provided,_single_submitter	NC_000009.11:g.2643726T>C	VLDLR	P98155	307	PF00057	32	1	3	3686	3636897,403631,251385	1	0	https://www.metadome.app/metadome/position/GRCh37.p13/chr9/2643726/
chr9	2643726	1032128	T	C	Uncertain_significance	criteria_provided,_single_submitter	NC_000009.11:g.2643726T>C	VLDLR	P98155-2	307	PF00057	32	1	3	3686	3636897,403631,251385	1	0	https://www.metadome.app/metadome/position/GRCh37.p13/chr9/2643726/
chr9	2643727	3979834	C	A	Uncertain_significance	criteria_provided,_single_submitter	NC_000009.11:g.2643727C>A	VLDLR	P98155	307	PF00057	32	1	3	3686	3636897,403631,251385	1	0	https://www.metadome.app/metadome/position/GRCh37.p13/chr9/2643726/
chr9	2643727	3979834	C	A	Uncertain_significance	criteria_provided,_single_submitter	NC_000009.11:g.2643727C>A	VLDLR	P98155-2	307	PF00057	32	1	3	3686	3636897,403631,251385	1	0	https://www.metadome.app/metadome/position/GRCh37.p13/chr9/2643726/
chr9	2643729	1214431	G	A	Uncertain_significance	criteria_provided,_single_submitter	NC_000009.11:g.2643729G>A	VLDLR	P98155	308	PF00057	33	7	15	430753,1712251,3690,226334,251456,161287,30493	251121,251122,251209,251210,226323,251283,251285,226326,851708,251457,251458,251526,3366773,2937965,1404	0	0	https://www.metadome.app/metadome/position/GRCh37.p13/chr9/2643729/
chr9	2643729	1214431	G	A	Uncertain_significance	criteria_provided,_single_submitter	NC_000009.11:g.2643729G>A	VLDLR	P98155-2	308	PF00057	33	7	15	430753,1712251,3690,226334,251456,161287,30493	251121,251122,251209,251210,226323,251283,251285,226326,851708,251457,251458,251526,3366773,2937965,1404	0	0	https://www.metadome.app/metadome/position/GRCh37.p13/chr9/2643729/
chr9	2643740	2276952	C	G	Uncertain_significance	criteria_provided,_single_submitter	NC_000009.11:g.2643740C>G	VLDLR	P98155	311	PF00057	36	0	1		3589762	5	0	https://www.metadome.app/metadome/position/GRCh37.p13/chr9/2643738/
chr9	2643740	2276952	C	G	Uncertain_significance	criteria_provided,_single_submitter	NC_000009.11:g.2643740C>G	VLDLR	P98155-2	311	PF00057	36	0	1		3589762	5	0	https://www.metadome.app/metadome/position/GRCh37.p13/chr9/2643738/
chr9	2643916	445691	G	T	Uncertain_significance	criteria_provided,_multiple_submitters,_no_conflicts	NC_000009.11:g.2643916G>T	VLDLR	P98155	341	PF00057	25	0	1		403662	5	0	https://www.metadome.app/metadome/position/GRCh37.p13/chr9/2643914/
chr9	2643916	445691	G	T	Uncertain_significance	criteria_provided,_multiple_submitters,_no_conflicts	NC_000009.11:g.2643916G>T	VLDLR	P98155-2	341	PF00057	25	0	1		403662	5	0	https://www.metadome.app/metadome/position/GRCh37.p13/chr9/2643914/
chr9	2643920	1485420	G	A	Uncertain_significance	criteria_provided,_single_submitter	NC_000009.11:g.2643920G>A	VLDLR	P98155	343	PF00057	27	4	10	3764540,251356,183092,2972903	3636898,251109,1809781,2500308,2568146,251269,251271,3374772,251357,251513	0	0	https://www.metadome.app/metadome/position/GRCh37.p13/chr9/2643920/
chr9	2643920	1485420	G	A	Uncertain_significance	criteria_provided,_single_submitter	NC_000009.11:g.2643920G>A	VLDLR	P98155-2	343	PF00057	27	4	10	3764540,251356,183092,2972903	3636898,251109,1809781,2500308,2568146,251269,251271,3374772,251357,251513	0	0	https://www.metadome.app/metadome/position/GRCh37.p13/chr9/2643920/
chr9	2643923	2499085	T	C	Uncertain_significance	criteria_provided,_single_submitter	NC_000009.11:g.2643923T>C	VLDLR	P98155	344	PF00057	28	5	12	3723280,1737013,689345,440611,430768	3386979,440567,251205,251273,251275,226332,251361,251362,251365,1434758,2008664,1940183	0	0	https://www.metadome.app/metadome/position/GRCh37.p13/chr9/2643923/
chr9	2643923	2499085	T	C	Uncertain_significance	criteria_provided,_single_submitter	NC_000009.11:g.2643923T>C	VLDLR	P98155-2	344	PF00057	28	5	12	3723280,1737013,689345,440611,430768	3386979,440567,251205,251273,251275,226332,251361,251362,251365,1434758,2008664,1940183	0	0	https://www.metadome.app/metadome/position/GRCh37.p13/chr9/2643923/
chr9	2644750	3815047	G	C	Uncertain_significance	criteria_provided,_single_submitter	NC_000009.11:g.2644750G>C	VLDLR	P98155	361	PF14670	2	0	1		627308	2	0	https://www.metadome.app/metadome/position/GRCh37.p13/chr9/2644748/
chr9	2644750	3815047	G	C	Uncertain_significance	criteria_provided,_single_submitter	NC_000009.11:g.2644750G>C	VLDLR	P98155-2	361	PF14670	2	0	1		627308	2	0	https://www.metadome.app/metadome/position/GRCh37.p13/chr9/2644748/
chr9	2644782	1696224	A	G	Uncertain_significance	criteria_provided,_multiple_submitters,_no_conflicts	NC_000009.11:g.2644782A>G	VLDLR	P98155	372	PF14670	13	1	1	430792	979067	1	0	https://www.metadome.app/metadome/position/GRCh37.p13/chr9/2644781/
chr9	2644782	1696224	A	G	Uncertain_significance	criteria_provided,_multiple_submitters,_no_conflicts	NC_000009.11:g.2644782A>G	VLDLR	P98155-2	372	PF14670	13	1	1	430792	979067	1	0	https://www.metadome.app/metadome/position/GRCh37.p13/chr9/2644781/
chr9	2644795	3979833	A	G	Uncertain_significance	criteria_provided,_single_submitter	NC_000009.11:g.2644795A>G	VLDLR	P98155	376	PF14670	17	0	1		375829	0	0	https://www.metadome.app/metadome/position/GRCh37.p13/chr9/2644793/
chr9	2644795	3979833	A	G	Uncertain_significance	criteria_provided,_single_submitter	NC_000009.11:g.2644795A>G	VLDLR	P98155-2	376	PF14670	17	0	1		375829	0	0	https://www.metadome.app/metadome/position/GRCh37.p13/chr9/2644793/
chr9	2644799	212551	T	C	Uncertain_significance	criteria_provided,_multiple_submitters,_no_conflicts	NC_000009.11:g.2644799T>C	VLDLR	P98155	378	PF14670	19	0	4		252208,1676216,2631132,3380933	0	0	https://www.metadome.app/metadome/position/GRCh37.p13/chr9/2644799/
chr9	2644799	212551	T	C	Uncertain_significance	criteria_provided,_multiple_submitters,_no_conflicts	NC_000009.11:g.2644799T>C	VLDLR	P98155-2	378	PF14670	19	0	4		252208,1676216,2631132,3380933	0	0	https://www.metadome.app/metadome/position/GRCh37.p13/chr9/2644799/
chr9	2644802	2161792	G	A	Uncertain_significance	criteria_provided,_single_submitter	NC_000009.11:g.2644802G>A	VLDLR	P98155	379	PF14670	20	1	0	6267		1	0	https://www.metadome.app/metadome/position/GRCh37.p13/chr9/2644802/
chr9	2644802	2161792	G	A	Uncertain_significance	criteria_provided,_single_submitter	NC_000009.11:g.2644802G>A	VLDLR	P98155-2	379	PF14670	20	1	0	6267		1	0	https://www.metadome.app/metadome/position/GRCh37.p13/chr9/2644802/
chr9	2644817	437226	G	A	Uncertain_significance	criteria_provided,_single_submitter	NC_000009.11:g.2644817G>A	VLDLR	P98155	384	PF14670	25	0	2		200923,252220	1	0	https://www.metadome.app/metadome/position/GRCh37.p13/chr9/2644817/
chr9	2644817	437226	G	A	Uncertain_significance	criteria_provided,_single_submitter	NC_000009.11:g.2644817G>A	VLDLR	P98155-2	384	PF14670	25	0	2		200923,252220	1	0	https://www.metadome.app/metadome/position/GRCh37.p13/chr9/2644817/
chr9	2644833	1447888	T	C	Uncertain_significance	criteria_provided,_single_submitter	NC_000009.11:g.2644833T>C	VLDLR	P98155	389	PF14670	30	0	1		1996374	1	0	https://www.metadome.app/metadome/position/GRCh37.p13/chr9/2644832/
chr9	2644833	1447888	T	C	Uncertain_significance	criteria_provided,_single_submitter	NC_000009.11:g.2644833T>C	VLDLR	P98155-2	389	PF14670	30	0	1		1996374	1	0	https://www.metadome.app/metadome/position/GRCh37.p13/chr9/2644832/
chr9	2644845	3188671	C	G	Uncertain_significance	criteria_provided,_single_submitter	NC_000009.11:g.2644845C>G	VLDLR	P98155	393	PF14670	35	0	1		1803132	0	0	https://www.metadome.app/metadome/position/GRCh37.p13/chr9/2644844/
chr9	2644845	3188671	C	G	Uncertain_significance	criteria_provided,_single_submitter	NC_000009.11:g.2644845C>G	VLDLR	P98155-2	393	PF14670	35	0	1		1803132	0	0	https://www.metadome.app/metadome/position/GRCh37.p13/chr9/2644844/
chr9	2645005	2259975	A	G	Uncertain_significance	criteria_provided,_single_submitter	NC_000009.11:g.2645005A>G	VLDLR	P98155	412	PF07645	21	2	5	12260,13317	562434,3578767,384591,3537746,2719652	0	0	https://www.metadome.app/metadome/position/GRCh37.p13/chr9/2645004/
chr9	2645005	2259975	A	G	Uncertain_significance	criteria_provided,_single_submitter	NC_000009.11:g.2645005A>G	VLDLR	P98155-2	412	PF07645	21	2	5	12260,13317	562434,3578767,384591,3537746,2719652	0	0	https://www.metadome.app/metadome/position/GRCh37.p13/chr9/2645004/
chr9	2645016	437227	G	A	Uncertain_significance	criteria_provided,_multiple_submitters,_no_conflicts	NC_000009.11:g.2645016G>A	VLDLR	P98155	416	PF07645	25	1	1	1256484	3380995	4	0	https://www.metadome.app/metadome/position/GRCh37.p13/chr9/2645016/
chr9	2645016	437227	G	A	Uncertain_significance	criteria_provided,_multiple_submitters,_no_conflicts	NC_000009.11:g.2645016G>A	VLDLR	P98155-2	416	PF07645	25	1	1	1256484	3380995	4	0	https://www.metadome.app/metadome/position/GRCh37.p13/chr9/2645016/
chr9	2645038	3188672	G	A	Uncertain_significance	criteria_provided,_single_submitter	NC_000009.11:g.2645038G>A	VLDLR	P98155	423	PF07645	32	1	0	447779		8	0	https://www.metadome.app/metadome/position/GRCh37.p13/chr9/2645037/
chr9	2645038	3188672	G	A	Uncertain_significance	criteria_provided,_single_submitter	NC_000009.11:g.2645038G>A	VLDLR	P98155-2	423	PF07645	32	1	0	447779		8	0	https://www.metadome.app/metadome/position/GRCh37.p13/chr9/2645037/
chr9	2645067	437228	G	A	Uncertain_significance	criteria_provided,_multiple_submitters,_no_conflicts	NC_000009.11:g.2645067G>A	VLDLR	P98155	433	PF07645	42	1	0	3065562		8	0	https://www.metadome.app/metadome/position/GRCh37.p13/chr9/2645067/
chr9	2645067	437228	G	A	Uncertain_significance	criteria_provided,_multiple_submitters,_no_conflicts	NC_000009.11:g.2645067G>A	VLDLR	P98155-2	433	PF07645	42	1	0	3065562		8	0	https://www.metadome.app/metadome/position/GRCh37.p13/chr9/2645067/
chr9	2645713	437231	C	A	Uncertain_significance	criteria_provided,_multiple_submitters,_no_conflicts	NC_000009.11:g.2645713C>A	VLDLR	P98155	484	PF00058	4	1	10	689351	3381803,3249181,1470514,1255585,251785,251787,251998,252083,252084,252085	1	0	https://www.metadome.app/metadome/position/GRCh37.p13/chr9/2645711/
chr9	2645713	437231	C	A	Uncertain_significance	criteria_provided,_multiple_submitters,_no_conflicts	NC_000009.11:g.2645713C>A	VLDLR	P98155-2	484	PF00058	4	1	10	689351	3381803,3249181,1470514,1255585,251785,251787,251998,252083,252084,252085	1	0	https://www.metadome.app/metadome/position/GRCh37.p13/chr9/2645711/
chr9	2645720	3252471	G	A	Uncertain_significance	criteria_provided,_single_submitter	NC_000009.11:g.2645720G>A	VLDLR	P98155	487	PF00058	7	4	9	5686,161285,440653,810851	834010,251864,251865,251930,252007,252008,252009,2835670,252093	1	0	https://www.metadome.app/metadome/position/GRCh37.p13/chr9/2645720/
chr9	2645720	3252471	G	A	Uncertain_significance	criteria_provided,_single_submitter	NC_000009.11:g.2645720G>A	VLDLR	P98155-2	487	PF00058	7	4	9	5686,161285,440653,810851	834010,251864,251865,251930,252007,252008,252009,2835670,252093	1	0	https://www.metadome.app/metadome/position/GRCh37.p13/chr9/2645720/
chr9	2645735	2218259	G	A	Uncertain_significance	criteria_provided,_multiple_submitters,_no_conflicts	NC_000009.11:g.2645735G>A	VLDLR	P98155	492	PF00058	13	0	3		251868,252015,437988	1	0	https://www.metadome.app/metadome/position/GRCh37.p13/chr9/2645735/
chr9	2645735	2218259	G	A	Uncertain_significance	criteria_provided,_multiple_submitters,_no_conflicts	NC_000009.11:g.2645735G>A	VLDLR	P98155-2	492	PF00058	13	0	3		251868,252015,437988	1	0	https://www.metadome.app/metadome/position/GRCh37.p13/chr9/2645735/
chr9	2646345	3815043	A	G	Uncertain_significance	criteria_provided,_single_submitter	NC_000009.11:g.2646345A>G	VLDLR	P98155	499	PF00058	20	0	3		2777596,251951,251952	0	0	https://www.metadome.app/metadome/position/GRCh37.p13/chr9/2646344/
chr9	2646345	3815043	A	G	Uncertain_significance	criteria_provided,_single_submitter	NC_000009.11:g.2646345A>G	VLDLR	P98155-2	499	PF00058	20	0	3		2777596,251951,251952	0	0	https://www.metadome.app/metadome/position/GRCh37.p13/chr9/2646344/
chr9	2646383	2577754	G	A	Uncertain_significance	criteria_provided,_single_submitter	NC_000009.11:g.2646383G>A	VLDLR	P98155	512	PF00058	32	1	2	440669	226374,982188	2	0	https://www.metadome.app/metadome/position/GRCh37.p13/chr9/2646383/
chr9	2646383	2577754	G	A	Uncertain_significance	criteria_provided,_single_submitter	NC_000009.11:g.2646383G>A	VLDLR	P98155-2	512	PF00058	32	1	2	440669	226374,982188	2	0	https://www.metadome.app/metadome/position/GRCh37.p13/chr9/2646383/
chr9	2646395	914055	G	A	Uncertain_significance	criteria_provided,_single_submitter	NC_000009.11:g.2646395G>A	VLDLR	P98155	516	PF00058	36	2	2	30411,1341581	3391020,438745	0	0	https://www.metadome.app/metadome/position/GRCh37.p13/chr9/2646395/
chr9	2646395	914055	G	A	Uncertain_significance	criteria_provided,_single_submitter	NC_000009.11:g.2646395G>A	VLDLR	P98155-2	516	PF00058	36	2	2	30411,1341581	3391020,438745	0	0	https://www.metadome.app/metadome/position/GRCh37.p13/chr9/2646395/
chr9	2646450	4198914	C	G	Uncertain_significance	criteria_provided,_single_submitter	NC_000009.11:g.2646450C>G	VLDLR	P98155	534	PF00058	10	1	1	440635	4082332	1	0	https://www.metadome.app/metadome/position/GRCh37.p13/chr9/2646449/
chr9	2646450	4198914	C	G	Uncertain_significance	criteria_provided,_single_submitter	NC_000009.11:g.2646450C>G	VLDLR	P98155-2	534	PF00058	10	1	1	440635	4082332	1	0	https://www.metadome.app/metadome/position/GRCh37.p13/chr9/2646449/
chr9	2646516	437222	G	A	Uncertain_significance	criteria_provided,_multiple_submitters,_no_conflicts	NC_000009.11:g.2646516G>A	VLDLR	P98155	556	PF00058	33	1	0	1321218		0	0	https://www.metadome.app/metadome/position/GRCh37.p13/chr9/2646515/
chr9	2646516	437222	G	A	Uncertain_significance	criteria_provided,_multiple_submitters,_no_conflicts	NC_000009.11:g.2646516G>A	VLDLR	P98155-2	556	PF00058	33	1	0	1321218		0	0	https://www.metadome.app/metadome/position/GRCh37.p13/chr9/2646515/
chr9	2646541	4198919	C	A	Uncertain_significance	criteria_provided,_single_submitter	NC_000009.11:g.2646541C>A	VLDLR	P98155	564	PF00058	41	2	8	161284,1052293	3721064,3900613,251844,251846,375820,252061,2152309,252135	0	0	https://www.metadome.app/metadome/position/GRCh37.p13/chr9/2646539/
chr9	2646541	4198919	C	A	Uncertain_significance	criteria_provided,_single_submitter	NC_000009.11:g.2646541C>A	VLDLR	P98155-2	564	PF00058	41	2	8	161284,1052293	3721064,3900613,251844,251846,375820,252061,2152309,252135	0	0	https://www.metadome.app/metadome/position/GRCh37.p13/chr9/2646539/
chr9	2647491	3979837	A	C	Uncertain_significance	criteria_provided,_single_submitter	NC_000009.11:g.2647491A>C	VLDLR	P98155	574	PF00058	7	4	9	5686,161285,440653,810851	834010,251864,251865,251930,252007,252008,252009,2835670,252093	1	0	https://www.metadome.app/metadome/position/GRCh37.p13/chr9/2647490/
chr9	2647491	3979837	A	C	Uncertain_significance	criteria_provided,_single_submitter	NC_000009.11:g.2647491A>C	VLDLR	P98155-2	574	PF00058	7	4	9	5686,161285,440653,810851	834010,251864,251865,251930,252007,252008,252009,2835670,252093	1	0	https://www.metadome.app/metadome/position/GRCh37.p13/chr9/2647490/
chr9	2647560	2575666	C	T	Uncertain_significance	criteria_provided,_single_submitter	NC_000009.11:g.2647560C>T	VLDLR	P98155	597	PF00058	30	0	2		252039,252040	2	0	https://www.metadome.app/metadome/position/GRCh37.p13/chr9/2647559/
chr9	2647560	2575666	C	T	Uncertain_significance	criteria_provided,_single_submitter	NC_000009.11:g.2647560C>T	VLDLR	P98155-2	597	PF00058	30	0	2		252039,252040	2	0	https://www.metadome.app/metadome/position/GRCh37.p13/chr9/2647559/
chr9	2647580	2531429	G	A	Uncertain_significance	criteria_provided,_single_submitter	NC_000009.11:g.2647580G>A	VLDLR	P98155	604	PF00058	37	1	14	161277	1966256,440642,2099294,2751116,406164,2706780,1778186,2735808,852369,3896748,252054,183128,252127,3636910	0	0	https://www.metadome.app/metadome/position/GRCh37.p13/chr9/2647580/
chr9	2647580	2531429	G	A	Uncertain_significance	criteria_provided,_single_submitter	NC_000009.11:g.2647580G>A	VLDLR	P98155-2	604	PF00058	37	1	14	161277	1966256,440642,2099294,2751116,406164,2706780,1778186,2735808,852369,3896748,252054,183128,252127,3636910	0	0	https://www.metadome.app/metadome/position/GRCh37.p13/chr9/2647580/
chr9	2648223	212555	G	A	Uncertain_significance	criteria_provided,_multiple_submitters,_no_conflicts	NC_000009.11:g.2648223G>A	VLDLR	P98155	613	PF00058	2	0	2		2778717,251996	0	0	https://www.metadome.app/metadome/position/GRCh37.p13/chr9/2648222/
chr9	2648223	212555	G	A	Uncertain_significance	criteria_provided,_multiple_submitters,_no_conflicts	NC_000009.11:g.2648223G>A	VLDLR	P98155-2	613	PF00058	2	0	2		2778717,251996	0	0	https://www.metadome.app/metadome/position/GRCh37.p13/chr9/2648222/
chr9	2648225	1988487	C	T	Uncertain_significance	criteria_provided,_single_submitter	NC_000009.11:g.2648225C>T	VLDLR	P98155	614	PF00058	3	1	4	251783	3231948,251856,251857,2524408	0	0	https://www.metadome.app/metadome/position/GRCh37.p13/chr9/2648225/
chr9	2648225	1988487	C	T	Uncertain_significance	criteria_provided,_single_submitter	NC_000009.11:g.2648225C>T	VLDLR	P98155-2	614	PF00058	3	1	4	251783	3231948,251856,251857,2524408	0	0	https://www.metadome.app/metadome/position/GRCh37.p13/chr9/2648225/
chr9	2648226	3361183	T	C	Uncertain_significance	criteria_provided,_single_submitter	NC_000009.11:g.2648226T>C	VLDLR	P98155	614	PF00058	3	1	4	251783	3231948,251856,251857,2524408	0	0	https://www.metadome.app/metadome/position/GRCh37.p13/chr9/2648225/
chr9	2648226	3361183	T	C	Uncertain_significance	criteria_provided,_single_submitter	NC_000009.11:g.2648226T>C	VLDLR	P98155-2	614	PF00058	3	1	4	251783	3231948,251856,251857,2524408	0	0	https://www.metadome.app/metadome/position/GRCh37.p13/chr9/2648225/
chr9	2648238	3979827	A	C	Uncertain_significance	criteria_provided,_single_submitter	NC_000009.11:g.2648238A>C	VLDLR	P98155	618	PF00058	7	4	9	5686,161285,440653,810851	834010,251864,251865,251930,252007,252008,252009,2835670,252093	1	0	https://www.metadome.app/metadome/position/GRCh37.p13/chr9/2648237/
chr9	2648238	3979827	A	C	Uncertain_significance	criteria_provided,_single_submitter	NC_000009.11:g.2648238A>C	VLDLR	P98155-2	618	PF00058	7	4	9	5686,161285,440653,810851	834010,251864,251865,251930,252007,252008,252009,2835670,252093	1	0	https://www.metadome.app/metadome/position/GRCh37.p13/chr9/2648237/
chr9	2648247	3468127	T	G	Uncertain_significance	criteria_provided,_single_submitter	NC_000009.11:g.2648247T>G	VLDLR	P98155	621	PF00058	10	1	1	440635	4082332	1	0	https://www.metadome.app/metadome/position/GRCh37.p13/chr9/2648246/
chr9	2648247	3468127	T	G	Uncertain_significance	criteria_provided,_single_submitter	NC_000009.11:g.2648247T>G	VLDLR	P98155-2	621	PF00058	10	1	1	440635	4082332	1	0	https://www.metadome.app/metadome/position/GRCh37.p13/chr9/2648246/
chr9	2648262	4198915	G	T	Uncertain_significance	criteria_provided,_single_submitter	NC_000009.11:g.2648262G>T	VLDLR	P98155	626	PF00058	16	0	2		252106,1219774	3	0	https://www.metadome.app/metadome/position/GRCh37.p13/chr9/2648261/
chr9	2648262	4198915	G	T	Uncertain_significance	criteria_provided,_single_submitter	NC_000009.11:g.2648262G>T	VLDLR	P98155-2	626	PF00058	16	0	2		252106,1219774	3	0	https://www.metadome.app/metadome/position/GRCh37.p13/chr9/2648261/
chr9	2648283	4198910	A	G	Uncertain_significance	criteria_provided,_single_submitter	NC_000009.11:g.2648283A>G	VLDLR	P98155	633	PF00058	23	1	1	440649	251883	2	0	https://www.metadome.app/metadome/position/GRCh37.p13/chr9/2648282/
chr9	2648283	4198910	A	G	Uncertain_significance	criteria_provided,_single_submitter	NC_000009.11:g.2648283A>G	VLDLR	P98155-2	633	PF00058	23	1	1	440649	251883	2	0	https://www.metadome.app/metadome/position/GRCh37.p13/chr9/2648282/
chr9	2648285	2245094	C	T	Uncertain_significance	criteria_provided,_single_submitter	NC_000009.11:g.2648285C>T	VLDLR	P98155	634	PF00058	24	3	7	6290,161290,183126	982961,2067565,870119,1683590,3248722,225149,252029	3	0	https://www.metadome.app/metadome/position/GRCh37.p13/chr9/2648285/
chr9	2648285	2245094	C	T	Uncertain_significance	criteria_provided,_single_submitter	NC_000009.11:g.2648285C>T	VLDLR	P98155-2	634	PF00058	24	3	7	6290,161290,183126	982961,2067565,870119,1683590,3248722,225149,252029	3	0	https://www.metadome.app/metadome/position/GRCh37.p13/chr9/2648285/
chr9	2648286	194212	G	A	Uncertain_significance	criteria_provided,_multiple_submitters,_no_conflicts	NC_000009.11:g.2648286G>A	VLDLR	P98155	634	PF00058	24	3	7	6290,161290,183126	982961,2067565,870119,1683590,3248722,225149,252029	3	0	https://www.metadome.app/metadome/position/GRCh37.p13/chr9/2648285/
chr9	2648286	194212	G	A	Uncertain_significance	criteria_provided,_multiple_submitters,_no_conflicts	NC_000009.11:g.2648286G>A	VLDLR	P98155-2	634	PF00058	24	3	7	6290,161290,183126	982961,2067565,870119,1683590,3248722,225149,252029	3	0	https://www.metadome.app/metadome/position/GRCh37.p13/chr9/2648285/
chr9	2648333	1307872	C	G	Uncertain_significance	criteria_provided,_multiple_submitters,_no_conflicts	NC_000009.11:g.2648333C>G	VLDLR	P98155	650	PF00058	38	0	3		992900,252059,226382	0	0	https://www.metadome.app/metadome/position/GRCh37.p13/chr9/2648333/
chr9	2648333	1307872	C	G	Uncertain_significance	criteria_provided,_multiple_submitters,_no_conflicts	NC_000009.11:g.2648333C>G	VLDLR	P98155-2	650	PF00058	38	0	3		992900,252059,226382	0	0	https://www.metadome.app/metadome/position/GRCh37.p13/chr9/2648333/
chr9	2648333	3332104	C	A	Uncertain_significance	criteria_provided,_single_submitter	NC_000009.11:g.2648333C>A	VLDLR	P98155	650	PF00058	38	0	3		992900,252059,226382	0	0	https://www.metadome.app/metadome/position/GRCh37.p13/chr9/2648333/
chr9	2648333	3332104	C	A	Uncertain_significance	criteria_provided,_single_submitter	NC_000009.11:g.2648333C>A	VLDLR	P98155-2	650	PF00058	38	0	3		992900,252059,226382	0	0	https://www.metadome.app/metadome/position/GRCh37.p13/chr9/2648333/
chr9	2648672	366372	C	T	Uncertain_significance	criteria_provided,_multiple_submitters,_no_conflicts	NC_000009.11:g.2648672C>T	VLDLR	P98155	656	PF00058	2	0	2		2778717,251996	0	0	https://www.metadome.app/metadome/position/GRCh37.p13/chr9/2648672/
chr9	2648672	366372	C	T	Uncertain_significance	criteria_provided,_multiple_submitters,_no_conflicts	NC_000009.11:g.2648672C>T	VLDLR	P98155-2	656	PF00058	2	0	2		2778717,251996	0	0	https://www.metadome.app/metadome/position/GRCh37.p13/chr9/2648672/
chr9	2648705	4198905	G	C	Uncertain_significance	criteria_provided,_single_submitter	NC_000009.11:g.2648705G>C	VLDLR	P98155	667	PF00058	13	0	3		251868,252015,437988	1	0	https://www.metadome.app/metadome/position/GRCh37.p13/chr9/2648705/
chr9	2648705	4198905	G	C	Uncertain_significance	criteria_provided,_single_submitter	NC_000009.11:g.2648705G>C	VLDLR	P98155-2	667	PF00058	13	0	3		251868,252015,437988	1	0	https://www.metadome.app/metadome/position/GRCh37.p13/chr9/2648705/
chr9	2648709	2472820	A	G	Uncertain_significance	criteria_provided,_single_submitter	NC_000009.11:g.2648709A>G	VLDLR	P98155	668	PF00058	14	0	4		1066072,251812,252017,252105	2	0	https://www.metadome.app/metadome/position/GRCh37.p13/chr9/2648708/
chr9	2648709	2472820	A	G	Uncertain_significance	criteria_provided,_single_submitter	NC_000009.11:g.2648709A>G	VLDLR	P98155-2	668	PF00058	14	0	4		1066072,251812,252017,252105	2	0	https://www.metadome.app/metadome/position/GRCh37.p13/chr9/2648708/
chr9	2648718	2593182	A	G	Uncertain_significance	criteria_provided,_single_submitter	NC_000009.11:g.2648718A>G	VLDLR	P98155	671	PF00058	17	1	4	967240	977992,251873,251943,251944	0	0	https://www.metadome.app/metadome/position/GRCh37.p13/chr9/2648717/
chr9	2648718	2593182	A	G	Uncertain_significance	criteria_provided,_single_submitter	NC_000009.11:g.2648718A>G	VLDLR	P98155-2	671	PF00058	17	1	4	967240	977992,251873,251943,251944	0	0	https://www.metadome.app/metadome/position/GRCh37.p13/chr9/2648717/
chr9	2648735	2620574	G	C	Uncertain_significance	criteria_provided,_multiple_submitters,_no_conflicts	NC_000009.11:g.2648735G>C	VLDLR	P98155	677	PF00058	23	1	1	440649	251883	2	0	https://www.metadome.app/metadome/position/GRCh37.p13/chr9/2648735/
chr9	2648735	2620574	G	C	Uncertain_significance	criteria_provided,_multiple_submitters,_no_conflicts	NC_000009.11:g.2648735G>C	VLDLR	P98155-2	677	PF00058	23	1	1	440649	251883	2	0	https://www.metadome.app/metadome/position/GRCh37.p13/chr9/2648735/
chr9	2648748	3468124	T	C	Uncertain_significance	criteria_provided,_single_submitter	NC_000009.11:g.2648748T>C	VLDLR	P98155	681	PF00058	28	0	1		252113	0	0	https://www.metadome.app/metadome/position/GRCh37.p13/chr9/2648747/
chr9	2648748	3468124	T	C	Uncertain_significance	criteria_provided,_single_submitter	NC_000009.11:g.2648748T>C	VLDLR	P98155-2	681	PF00058	28	0	1		252113	0	0	https://www.metadome.app/metadome/position/GRCh37.p13/chr9/2648747/
chr9	2648754	3979826	A	G	Uncertain_significance	criteria_provided,_single_submitter	NC_000009.11:g.2648754A>G	VLDLR	P98155	683	PF00058	30	0	2		252039,252040	2	0	https://www.metadome.app/metadome/position/GRCh37.p13/chr9/2648753/
chr9	2648754	3979826	A	G	Uncertain_significance	criteria_provided,_single_submitter	NC_000009.11:g.2648754A>G	VLDLR	P98155-2	683	PF00058	30	0	2		252039,252040	2	0	https://www.metadome.app/metadome/position/GRCh37.p13/chr9/2648753/
chr9	2650469	1307623	C	G	Uncertain_significance	criteria_provided,_single_submitter	NC_000009.11:g.2650469C>G	VLDLR	P98155-2	735	PF12662	5	1	0	42041		1	0	https://www.metadome.app/metadome/position/GRCh37.p13/chr9/2650468/
chr9	2718065	1916275	A	G	Uncertain_significance	criteria_provided,_multiple_submitters,_no_conflicts	NC_000009.11:g.2718065A>G	KCNV2	Q8TDN2	109	PF02214	11	0	1		633619	2	0	https://www.metadome.app/metadome/position/GRCh37.p13/chr9/2718064/
chr9	2718066	1061797	G	C	Uncertain_significance	criteria_provided,_single_submitter	NC_000009.11:g.2718066G>C	KCNV2	Q8TDN2	109	PF02214	11	0	1		633619	2	0	https://www.metadome.app/metadome/position/GRCh37.p13/chr9/2718064/
chr9	2718157	1464288	G	A	Uncertain_significance	criteria_provided,_single_submitter	NC_000009.11:g.2718157G>A	KCNV2	Q8TDN2	140	PF02214	35	0	1		3901546	0	0	https://www.metadome.app/metadome/position/GRCh37.p13/chr9/2718157/
chr9	2718159	962362	C	A	Uncertain_significance	criteria_provided,_single_submitter	NC_000009.11:g.2718159C>A	KCNV2	Q8TDN2	140	PF02214	35	0	1		3901546	0	0	https://www.metadome.app/metadome/position/GRCh37.p13/chr9/2718157/
chr9	2718166	944610	G	A	Uncertain_significance	criteria_provided,_single_submitter	NC_000009.11:g.2718166G>A	KCNV2	Q8TDN2	143	PF02214	38	1	0	235827		0	0	https://www.metadome.app/metadome/position/GRCh37.p13/chr9/2718166/
chr9	2718193	982655	G	T	Uncertain_significance	criteria_provided,_single_submitter	NC_000009.11:g.2718193G>T	KCNV2	Q8TDN2	152	PF02214	47	0	1		3254677	0	1	https://www.metadome.app/metadome/position/GRCh37.p13/chr9/2718193/
chr9	2718224	1002898	A	T	Uncertain_significance	criteria_provided,_single_submitter	NC_000009.11:g.2718224A>T	KCNV2	Q8TDN2	162	PF02214	57	1	0	37013		0	0	https://www.metadome.app/metadome/position/GRCh37.p13/chr9/2718223/
chr9	2718241	1062820	G	A	Uncertain_significance	criteria_provided,_single_submitter	NC_000009.11:g.2718241G>A	KCNV2	Q8TDN2	168	PF02214	64	0	1		812990	0	0	https://www.metadome.app/metadome/position/GRCh37.p13/chr9/2718241/
chr9	2718244	838002	G	A	Uncertain_significance	criteria_provided,_single_submitter	NC_000009.11:g.2718244G>A	KCNV2	Q8TDN2	169	PF02214	65	1	0	37012		0	0	https://www.metadome.app/metadome/position/GRCh37.p13/chr9/2718244/
chr9	2718546	2155330	C	A	Uncertain_significance	criteria_provided,_single_submitter	NC_000009.11:g.2718546C>A	KCNV2	Q8TDN2	269	PF00520	4	3	4	2760866,1064343,3720354	2498837,684802,200910,429656	1	0	https://www.metadome.app/metadome/position/GRCh37.p13/chr9/2718544/
chr9	2718557	1353888	C	T	Uncertain_significance	criteria_provided,_multiple_submitters,_no_conflicts	NC_000009.11:g.2718557C>T	KCNV2	Q8TDN2	273	PF00520	8	2	0	1346284,1342696		1	0	https://www.metadome.app/metadome/position/GRCh37.p13/chr9/2718556/
chr9	2718559	914242	G	A	Uncertain_significance	criteria_provided,_multiple_submitters,_no_conflicts	NC_000009.11:g.2718559G>A	KCNV2	Q8TDN2	274	PF00520	9	3	4	13482,569559,1929277	1216663,3753649,978723,2584450	3	0	https://www.metadome.app/metadome/position/GRCh37.p13/chr9/2718559/
chr9	2718566	1026169	C	T	Uncertain_significance	criteria_provided,_single_submitter	NC_000009.11:g.2718566C>T	KCNV2	Q8TDN2	276	PF00520	11	1	1	1452959	944053	2	0	https://www.metadome.app/metadome/position/GRCh37.p13/chr9/2718565/
chr9	2718583	1442946	G	A	Uncertain_significance	criteria_provided,_single_submitter	NC_000009.11:g.2718583G>A	KCNV2	Q8TDN2	282	PF00520	17	3	1	68531,67072,219241	2578314	7	0	https://www.metadome.app/metadome/position/GRCh37.p13/chr9/2718583/
chr9	2718586	1715283	G	A	Uncertain_significance	criteria_provided,_single_submitter	NC_000009.11:g.2718586G>A	KCNV2	Q8TDN2	283	PF00520	18	1	0	1346826		2	0	https://www.metadome.app/metadome/position/GRCh37.p13/chr9/2718586/
chr9	2718588	1420799	G	T	Uncertain_significance	criteria_provided,_single_submitter	NC_000009.11:g.2718588G>T	KCNV2	Q8TDN2	283	PF00520	18	1	0	1346826		2	0	https://www.metadome.app/metadome/position/GRCh37.p13/chr9/2718586/
chr9	2718594	836829	G	T	Uncertain_significance	criteria_provided,_single_submitter	NC_000009.11:g.2718594G>T	KCNV2	Q8TDN2	285	PF00520	20	7	3	1026796,3897828,3706342,67720,812122,431385,67072	987044,3770208,3064852	3	0	https://www.metadome.app/metadome/position/GRCh37.p13/chr9/2718592/
chr9	2718605	1036094	C	G	Uncertain_significance	criteria_provided,_multiple_submitters,_no_conflicts	NC_000009.11:g.2718605C>G	KCNV2	Q8TDN2	289	PF00520	24	3	7	68590,866560,369741	2446305,1993436,3341037,2106289,1467197,369742,1197529	2	0	https://www.metadome.app/metadome/position/GRCh37.p13/chr9/2718604/
chr9	2718605	961429	C	T	Uncertain_significance	criteria_provided,_single_submitter	NC_000009.11:g.2718605C>T	KCNV2	Q8TDN2	289	PF00520	24	3	7	68590,866560,369741	2446305,1993436,3341037,2106289,1467197,369742,1197529	2	0	https://www.metadome.app/metadome/position/GRCh37.p13/chr9/2718604/
chr9	2718607	1957024	G	C	Uncertain_significance	criteria_provided,_single_submitter	NC_000009.11:g.2718607G>C	KCNV2	Q8TDN2	290	PF00520	25	0	1		2759459	5	0	https://www.metadome.app/metadome/position/GRCh37.p13/chr9/2718607/
chr9	2718608	3863065	G	C	Uncertain_significance	criteria_provided,_single_submitter	NC_000009.11:g.2718608G>C	KCNV2	Q8TDN2	290	PF00520	25	0	1		2759459	5	0	https://www.metadome.app/metadome/position/GRCh37.p13/chr9/2718607/
chr9	2718611	1020472	A	C	Uncertain_significance	criteria_provided,_single_submitter	NC_000009.11:g.2718611A>C	KCNV2	Q8TDN2	291	PF00520	26	0	1		3382566	3	0	https://www.metadome.app/metadome/position/GRCh37.p13/chr9/2718610/
chr9	2718612	1463678	G	C	Uncertain_significance	criteria_provided,_single_submitter	NC_000009.11:g.2718612G>C	KCNV2	Q8TDN2	291	PF00520	26	0	1		3382566	3	0	https://www.metadome.app/metadome/position/GRCh37.p13/chr9/2718610/
chr9	2718646	1021614	G	C	Uncertain_significance	criteria_provided,_multiple_submitters,_no_conflicts	NC_000009.11:g.2718646G>C	KCNV2	Q8TDN2	303	PF00520	36	1	4	3343696	3382414,1335404,1697296,2652535	1	0	https://www.metadome.app/metadome/position/GRCh37.p13/chr9/2718646/
chr9	2718652	862171	G	A	Uncertain_significance	criteria_provided,_single_submitter	NC_000009.11:g.2718652G>A	KCNV2	Q8TDN2	305	PF00520	38	2	3	189879,1788496	1320253,2580161,1694977	1	0	https://www.metadome.app/metadome/position/GRCh37.p13/chr9/2718652/
chr9	2718655	4090807	G	A	Uncertain_significance	criteria_provided,_single_submitter	NC_000009.11:g.2718655G>A	KCNV2	Q8TDN2	306	PF00520	39	3	6	3720372,3775018,219238	422435,3340911,3377217,372981,207013,1803037	0	0	https://www.metadome.app/metadome/position/GRCh37.p13/chr9/2718655/
chr9	2718659	1973142	T	C	Uncertain_significance	criteria_provided,_single_submitter	NC_000009.11:g.2718659T>C	KCNV2	Q8TDN2	307	PF00520	40	4	0	13486,13493,13492,21127		1	0	https://www.metadome.app/metadome/position/GRCh37.p13/chr9/2718658/
chr9	2718660	954273	G	A	Uncertain_significance	criteria_provided,_single_submitter	NC_000009.11:g.2718660G>A	KCNV2	Q8TDN2	307	PF00520	40	4	0	13486,13493,13492,21127		1	0	https://www.metadome.app/metadome/position/GRCh37.p13/chr9/2718658/
chr9	2718661	1379173	C	G	Uncertain_significance	criteria_provided,_multiple_submitters,_no_conflicts	NC_000009.11:g.2718661C>G	KCNV2	Q8TDN2	308	PF00520	41	1	1	813040	3634066	4	0	https://www.metadome.app/metadome/position/GRCh37.p13/chr9/2718661/
chr9	2718669	852311	G	A	Uncertain_significance	criteria_provided,_single_submitter	NC_000009.11:g.2718669G>A	KCNV2	Q8TDN2	310	PF00520	43	1	2	1342682	812289,1683753	0	0	https://www.metadome.app/metadome/position/GRCh37.p13/chr9/2718667/
chr9	2718670	866032	G	C	Uncertain_significance	criteria_provided,_multiple_submitters,_no_conflicts	NC_000009.11:g.2718670G>C	KCNV2	Q8TDN2	311	PF00520	44	1	0	957016		7	0	https://www.metadome.app/metadome/position/GRCh37.p13/chr9/2718670/
chr9	2718670	866679	G	A	Uncertain_significance	criteria_provided,_multiple_submitters,_no_conflicts	NC_000009.11:g.2718670G>A	KCNV2	Q8TDN2	311	PF00520	44	1	0	957016		7	0	https://www.metadome.app/metadome/position/GRCh37.p13/chr9/2718670/
chr9	2718671	862202	G	A	Uncertain_significance	criteria_provided,_single_submitter	NC_000009.11:g.2718671G>A	KCNV2	Q8TDN2	311	PF00520	44	1	0	957016		7	0	https://www.metadome.app/metadome/position/GRCh37.p13/chr9/2718670/
chr9	2718674	1999900	T	C	Uncertain_significance	criteria_provided,_single_submitter	NC_000009.11:g.2718674T>C	KCNV2	Q8TDN2	312	PF00520	45	1	3	207014	3242593,948891,808870	1	0	https://www.metadome.app/metadome/position/GRCh37.p13/chr9/2718673/
chr9	2718685	2062125	G	A	Uncertain_significance	criteria_provided,_single_submitter	NC_000009.11:g.2718685G>A	KCNV2	Q8TDN2	316	PF00520	49	4	6	585573,2662818,1701059,1527873	3337560,3340196,2010330,2412982,3338330,1509652	1	0	https://www.metadome.app/metadome/position/GRCh37.p13/chr9/2718685/
chr9	2718685	838789	G	C	Uncertain_significance	criteria_provided,_multiple_submitters,_no_conflicts	NC_000009.11:g.2718685G>C	KCNV2	Q8TDN2	316	PF00520	49	4	6	585573,2662818,1701059,1527873	3337560,3340196,2010330,2412982,3338330,1509652	1	0	https://www.metadome.app/metadome/position/GRCh37.p13/chr9/2718685/
chr9	2718687	1505262	G	T	Uncertain_significance	criteria_provided,_single_submitter	NC_000009.11:g.2718687G>T	KCNV2	Q8TDN2	316	PF00520	49	4	6	585573,2662818,1701059,1527873	3337560,3340196,2010330,2412982,3338330,1509652	1	0	https://www.metadome.app/metadome/position/GRCh37.p13/chr9/2718685/
chr9	2718704	950811	C	T	Uncertain_significance	criteria_provided,_single_submitter	NC_000009.11:g.2718704C>T	KCNV2	Q8TDN2	322	PF00520	55	2	3	498768,2128837	1804118,2747611,2444440	1	0	https://www.metadome.app/metadome/position/GRCh37.p13/chr9/2718703/
chr9	2718728	867120	T	C	Uncertain_significance	criteria_provided,_single_submitter	NC_000009.11:g.2718728T>C	KCNV2	Q8TDN2	330	PF00520	63	4	2	13483,3235099,3634023,189971	3899315,67206	1	0	https://www.metadome.app/metadome/position/GRCh37.p13/chr9/2718727/
chr9	2718734	1014151	G	A	Uncertain_significance	criteria_provided,_single_submitter	NC_000009.11:g.2718734G>A	KCNV2	Q8TDN2	332	PF00520	65	2	0	3242428,2158835		5	0	https://www.metadome.app/metadome/position/GRCh37.p13/chr9/2718733/
chr9	2718736	3532721	A	G	Uncertain_significance	criteria_provided,_single_submitter	NC_000009.11:g.2718736A>G	KCNV2	Q8TDN2	333	PF00520	66	0	3		633559,12884,2498842	0	1	https://www.metadome.app/metadome/position/GRCh37.p13/chr9/2718736/
chr9	2718739	1521497	G	A	Uncertain_significance	criteria_provided,_single_submitter	NC_000009.11:g.2718739G>A	KCNV2	Q8TDN2	334	PF00520	67	1	2	279927	1675804,200817	7	0	https://www.metadome.app/metadome/position/GRCh37.p13/chr9/2718739/
chr9	2718740	968848	C	T	Uncertain_significance	criteria_provided,_single_submitter	NC_000009.11:g.2718740C>T	KCNV2	Q8TDN2	334	PF00520	67	1	2	279927	1675804,200817	7	0	https://www.metadome.app/metadome/position/GRCh37.p13/chr9/2718739/
chr9	2718751	935867	G	A	Uncertain_significance	criteria_provided,_single_submitter	NC_000009.11:g.2718751G>A	KCNV2	Q8TDN2	338	PF00520	71	3	1	1721403,1704269,68624	3544406	0	0	https://www.metadome.app/metadome/position/GRCh37.p13/chr9/2718751/
chr9	2718758	2486611	T	C	Uncertain_significance	criteria_provided,_single_submitter	NC_000009.11:g.2718758T>C	KCNV2	Q8TDN2	340	PF00520	73	2	2	3390945,67093	1325768,1067056	3	0	https://www.metadome.app/metadome/position/GRCh37.p13/chr9/2718757/
chr9	2718763	4041879	G	T	Uncertain_significance	criteria_provided,_single_submitter	NC_000009.11:g.2718763G>T	KCNV2	Q8TDN2	342	PF00520	75	6	5	1879222,2948571,12895,37255,2138369,369748	1803043,130249,984815,932060,548699	1	0	https://www.metadome.app/metadome/position/GRCh37.p13/chr9/2718763/
chr9	2718764	4090817	C	T	Uncertain_significance	criteria_provided,_single_submitter	NC_000009.11:g.2718764C>T	KCNV2	Q8TDN2	342	PF00520	75	6	5	1879222,2948571,12895,37255,2138369,369748	1803043,130249,984815,932060,548699	1	0	https://www.metadome.app/metadome/position/GRCh37.p13/chr9/2718763/
chr9	2718769	872503	C	A	Uncertain_significance	criteria_provided,_single_submitter	NC_000009.11:g.2718769C>A	KCNV2	Q8TDN2	344	PF00520	77	1	0	461252		5	0	https://www.metadome.app/metadome/position/GRCh37.p13/chr9/2718769/
chr9	2718770	4090808	T	C	Uncertain_significance	criteria_provided,_single_submitter	NC_000009.11:g.2718770T>C	KCNV2	Q8TDN2	344	PF00520	77	1	0	461252		5	0	https://www.metadome.app/metadome/position/GRCh37.p13/chr9/2718769/
chr9	2718773	955906	C	T	Uncertain_significance	criteria_provided,_multiple_submitters,_no_conflicts	NC_000009.11:g.2718773C>T	KCNV2	Q8TDN2	345	PF00520	78	5	3	1074599,3342375,2941913,2734310,427674	3370500,803612,1326315	2	0	https://www.metadome.app/metadome/position/GRCh37.p13/chr9/2718772/
chr9	2718779	2090310	A	G	Uncertain_significance	criteria_provided,_multiple_submitters,_no_conflicts	NC_000009.11:g.2718779A>G	KCNV2	Q8TDN2	347	PF00520	80	0	1		1064494	1	0	https://www.metadome.app/metadome/position/GRCh37.p13/chr9/2718778/
chr9	2718782	2000761	T	G	Uncertain_significance	criteria_provided,_single_submitter	NC_000009.11:g.2718782T>G	KCNV2	Q8TDN2	348	PF00520	81	1	0	461375		1	0	https://www.metadome.app/metadome/position/GRCh37.p13/chr9/2718781/
chr9	2718782	842340	T	C	Uncertain_significance	criteria_provided,_multiple_submitters,_no_conflicts	NC_000009.11:g.2718782T>C	KCNV2	Q8TDN2	348	PF00520	81	1	0	461375		1	0	https://www.metadome.app/metadome/position/GRCh37.p13/chr9/2718781/
chr9	2718788	939417	T	G	Uncertain_significance	criteria_provided,_single_submitter	NC_000009.11:g.2718788T>G	KCNV2	Q8TDN2	350	PF00520	83	0	1		866862	1	0	https://www.metadome.app/metadome/position/GRCh37.p13/chr9/2718787/
chr9	2718823	3863060	C	T	Uncertain_significance	criteria_provided,_single_submitter	NC_000009.11:g.2718823C>T	KCNV2	Q8TDN2	362	PF00520	84	2	6	189968,3730937	976279,423904,1480347,546875,1014045,3778727	4	0	https://www.metadome.app/metadome/position/GRCh37.p13/chr9/2718823/
chr9	2718824	1024781	G	A	Uncertain_significance	criteria_provided,_single_submitter	NC_000009.11:g.2718824G>A	KCNV2	Q8TDN2	362	PF00520	84	2	6	189968,3730937	976279,423904,1480347,546875,1014045,3778727	4	0	https://www.metadome.app/metadome/position/GRCh37.p13/chr9/2718823/
chr9	2718859	938354	C	G	Uncertain_significance	criteria_provided,_single_submitter	NC_000009.11:g.2718859C>G	KCNV2	Q8TDN2	374	PF00520	92	5	12	3753652,984860,1497461,664717,205866	253276,2501688,4055779,4073635,982639,1064495,3249037,2500321,1438413,53083,590184,982654	2	0	https://www.metadome.app/metadome/position/GRCh37.p13/chr9/2718859/
chr9	2718865	939830	T	A	Uncertain_significance	criteria_provided,_single_submitter	NC_000009.11:g.2718865T>A	KCNV2	Q8TDN2	376	PF00520	94	2	9	426735,984898	985630,374298,982943,240885,2573173,986823,996766,200819,812790	2	0	https://www.metadome.app/metadome/position/GRCh37.p13/chr9/2718865/
chr9	2718868	1449375	C	A	Uncertain_significance	criteria_provided,_single_submitter	NC_000009.11:g.2718868C>A	KCNV2	Q8TDN2	377	PF00520	95	10	12	420809,156106,221263,5899,5898,1451612,207017,9376,658809,205867	2109320,432623,617545,372557,2848849,2506369,2031256,421599,67933,1066808,1479754,3862992	1	0	https://www.metadome.app/metadome/position/GRCh37.p13/chr9/2718868/
chr9	2718868	1910779	C	G	Uncertain_significance	criteria_provided,_single_submitter	NC_000009.11:g.2718868C>G	KCNV2	Q8TDN2	377	PF00520	95	10	12	420809,156106,221263,5899,5898,1451612,207017,9376,658809,205867	2109320,432623,617545,372557,2848849,2506369,2031256,421599,67933,1066808,1479754,3862992	1	0	https://www.metadome.app/metadome/position/GRCh37.p13/chr9/2718868/
chr9	2718871	1405894	G	A	Uncertain_significance	criteria_provided,_single_submitter	NC_000009.11:g.2718871G>A	KCNV2	Q8TDN2	378	PF00520	96	5	7	183419,1685597,427069,851358,207018	4056851,430366,1690637,3602105,837982,206784,1803035	2	0	https://www.metadome.app/metadome/position/GRCh37.p13/chr9/2718871/
chr9	2718871	2163312	G	T	Uncertain_significance	criteria_provided,_single_submitter	NC_000009.11:g.2718871G>T	KCNV2	Q8TDN2	378	PF00520	96	5	7	183419,1685597,427069,851358,207018	4056851,430366,1690637,3602105,837982,206784,1803035	2	0	https://www.metadome.app/metadome/position/GRCh37.p13/chr9/2718871/
chr9	2718871	3863061	G	C	Uncertain_significance	criteria_provided,_single_submitter	NC_000009.11:g.2718871G>C	KCNV2	Q8TDN2	378	PF00520	96	5	7	183419,1685597,427069,851358,207018	4056851,430366,1690637,3602105,837982,206784,1803035	2	0	https://www.metadome.app/metadome/position/GRCh37.p13/chr9/2718871/
chr9	2718874	1930275	A	G	Uncertain_significance	criteria_provided,_single_submitter	NC_000009.11:g.2718874A>G	KCNV2	Q8TDN2	379	PF00520	97	2	4	871912,3906499	2444039,21345,156335,205868	1	0	https://www.metadome.app/metadome/position/GRCh37.p13/chr9/2718874/
chr9	2718875	2337451	T	G	Uncertain_significance	criteria_provided,_single_submitter	NC_000009.11:g.2718875T>G	KCNV2	Q8TDN2	379	PF00520	97	2	4	871912,3906499	2444039,21345,156335,205868	1	0	https://www.metadome.app/metadome/position/GRCh37.p13/chr9/2718874/
chr9	2718876	961391	G	A	Uncertain_significance	criteria_provided,_single_submitter	NC_000009.11:g.2718876G>A	KCNV2	Q8TDN2	379	PF00520	97	2	4	871912,3906499	2444039,21345,156335,205868	1	0	https://www.metadome.app/metadome/position/GRCh37.p13/chr9/2718874/
chr9	2718878	1995670	G	T	Uncertain_significance	criteria_provided,_single_submitter	NC_000009.11:g.2718878G>T	KCNV2	Q8TDN2	380	PF00520	98	29	13	190328,986989,1012548,473979,17625,21034,2709304,225100,1411978,5911,8505,68439,1418333,2931831,660961,206852,812511,93639,68592,872004,2576562,2443440,978934,800983,280173,53087,369753,205869,1992305	2109320,849085,420958,1214422,843445,1308366,1803511,840614,2797256,3338840,3634045,976123,519257	1	0	https://www.metadome.app/metadome/position/GRCh37.p13/chr9/2718877/
chr9	2718883	366421	A	T	Uncertain_significance	criteria_provided,_multiple_submitters,_no_conflicts	NC_000009.11:g.2718883A>T	KCNV2	Q8TDN2	382	PF00520	100	5	4	253284,520653,1452510,6365,369754	931479,391923,2633702,3603667	1	0	https://www.metadome.app/metadome/position/GRCh37.p13/chr9/2718883/
chr9	2718883	937726	A	G	Uncertain_significance	criteria_provided,_single_submitter	NC_000009.11:g.2718883A>G	KCNV2	Q8TDN2	382	PF00520	100	5	4	253284,520653,1452510,6365,369754	931479,391923,2633702,3603667	1	0	https://www.metadome.app/metadome/position/GRCh37.p13/chr9/2718883/
chr9	2718887	1052601	G	A	Uncertain_significance	criteria_provided,_multiple_submitters,_no_conflicts	NC_000009.11:g.2718887G>A	KCNV2	Q8TDN2	383	PF00520	101	25	14	190328,986989,2118816,17623,17624,1723135,2575080,2709304,162015,100784,221981,21155,1039768,5912,21151,5913,567919,194555,1451854,1457535,3706341,29884,39444,13473,205870	1066046,420958,1895463,1488521,2835906,1335952,421023,979196,429766,1704266,378898,373805,200896,205872	0	0	https://www.metadome.app/metadome/position/GRCh37.p13/chr9/2718886/
chr9	2718887	366422	G	T	Uncertain_significance	criteria_provided,_multiple_submitters,_no_conflicts	NC_000009.11:g.2718887G>T	KCNV2	Q8TDN2	383	PF00520	101	25	14	190328,986989,2118816,17623,17624,1723135,2575080,2709304,162015,100784,221981,21155,1039768,5912,21151,5913,567919,194555,1451854,1457535,3706341,29884,39444,13473,205870	1066046,420958,1895463,1488521,2835906,1335952,421023,979196,429766,1704266,378898,373805,200896,205872	0	0	https://www.metadome.app/metadome/position/GRCh37.p13/chr9/2718886/
chr9	2718893	1503179	T	C	Uncertain_significance	criteria_provided,_single_submitter	NC_000009.11:g.2718893T>C	KCNV2	Q8TDN2	385	PF00520	103	6	6	5915,932954,1000049,206853,139573,1326322	1174095,807679,383440,1333663,1507589,803624	1	0	https://www.metadome.app/metadome/position/GRCh37.p13/chr9/2718892/
chr9	2718895	1417819	C	T	Uncertain_significance	criteria_provided,_single_submitter	NC_000009.11:g.2718895C>T	KCNV2	Q8TDN2	386	PF00520	104	17	22	851436,1180741,1526183,143201,5919,1342688,190005,68558,1458265,242199,2203341,208671,9475,2005461,449693,7391,7386	3606818,1723136,1190684,689732,1480185,931090,1700076,2435732,870587,450236,3376118,1691641,2687747,1727247,2035368,4074368,1743878,1188651,3251038,3251572,3370336,67219	2	0	https://www.metadome.app/metadome/position/GRCh37.p13/chr9/2718895/
chr9	2718896	3113540	G	A	Uncertain_significance	criteria_provided,_single_submitter	NC_000009.11:g.2718896G>A	KCNV2	Q8TDN2	386	PF00520	104	17	22	851436,1180741,1526183,143201,5919,1342688,190005,68558,1458265,242199,2203341,208671,9475,2005461,449693,7391,7386	3606818,1723136,1190684,689732,1480185,931090,1700076,2435732,870587,450236,3376118,1691641,2687747,1727247,2035368,4074368,1743878,1188651,3251038,3251572,3370336,67219	2	0	https://www.metadome.app/metadome/position/GRCh37.p13/chr9/2718895/
chr9	2718898	4041877	A	G	Uncertain_significance	criteria_provided,_single_submitter	NC_000009.11:g.2718898A>G	KCNV2	Q8TDN2	387	PF00520	105	6	8	420945,65964,3773645,1456762,2134180,21793	3027509,429498,2852598,2028468,1809730,3897768,444534,1057900	1	0	https://www.metadome.app/metadome/position/GRCh37.p13/chr9/2718898/
chr9	2718901	1284705	C	G	Uncertain_significance	criteria_provided,_multiple_submitters,_no_conflicts	NC_000009.11:g.2718901C>G	KCNV2	Q8TDN2	388	PF00520	106	3	3	2839972,1463576,812512	3773679,802860,450347	2	0	https://www.metadome.app/metadome/position/GRCh37.p13/chr9/2718901/
chr9	2718905	1036625	A	C	Uncertain_significance	criteria_provided,_multiple_submitters,_no_conflicts	NC_000009.11:g.2718905A>C	KCNV2	Q8TDN2	389	PF00520	107	10	9	1254380,1042182,870616,206990,2571096,12882,68641,189871,67220,279931	1190684,1066599,4041567,1484191,1224354,1708035,2578870,3061392,651146	2	0	https://www.metadome.app/metadome/position/GRCh37.p13/chr9/2718904/
chr9	2718905	3113541	A	G	Uncertain_significance	criteria_provided,_single_submitter	NC_000009.11:g.2718905A>G	KCNV2	Q8TDN2	389	PF00520	107	10	9	1254380,1042182,870616,206990,2571096,12882,68641,189871,67220,279931	1190684,1066599,4041567,1484191,1224354,1708035,2578870,3061392,651146	2	0	https://www.metadome.app/metadome/position/GRCh37.p13/chr9/2718904/
chr9	2718906	1018588	G	C	Uncertain_significance	criteria_provided,_multiple_submitters,_no_conflicts	NC_000009.11:g.2718906G>C	KCNV2	Q8TDN2	389	PF00520	107	10	9	1254380,1042182,870616,206990,2571096,12882,68641,189871,67220,279931	1190684,1066599,4041567,1484191,1224354,1708035,2578870,3061392,651146	2	0	https://www.metadome.app/metadome/position/GRCh37.p13/chr9/2718904/
chr9	2718910	1976033	G	A	Uncertain_significance	criteria_provided,_single_submitter	NC_000009.11:g.2718910G>A	KCNV2	Q8TDN2	391	PF00520	109	7	7	3635210,280312,68579,245604,205874,21794,944385	427167,1313285,3600627,2020237,665471,420930,2097600	1	0	https://www.metadome.app/metadome/position/GRCh37.p13/chr9/2718910/
chr9	2718913	838546	C	T	Uncertain_significance	criteria_provided,_single_submitter	NC_000009.11:g.2718913C>T	KCNV2	Q8TDN2	392	PF00520	110	6	17	1700412,642244,35490,3150,1457866,21795	2498543,571221,654578,521304,375366,834051,464920,2026678,801820,375512,1188516,389150,2031247,200360,1699176,4056391,2904944	1	0	https://www.metadome.app/metadome/position/GRCh37.p13/chr9/2718913/
chr9	2718916	1425846	C	A	Uncertain_significance	criteria_provided,_single_submitter	NC_000009.11:g.2718916C>A	KCNV2	Q8TDN2	393	PF00520	111	10	8	3391489,3764159,803297,372610,1256055,12880,379254,1916226,2169505,578032	975835,1801703,689734,3382661,2924641,384177,3236683,373698	1	0	https://www.metadome.app/metadome/position/GRCh37.p13/chr9/2718916/
chr9	2718918	2195572	C	G	Uncertain_significance	criteria_provided,_multiple_submitters,_no_conflicts	NC_000009.11:g.2718918C>G	KCNV2	Q8TDN2	393	PF00520	111	10	8	3391489,3764159,803297,372610,1256055,12880,379254,1916226,2169505,578032	975835,1801703,689734,3382661,2924641,384177,3236683,373698	1	0	https://www.metadome.app/metadome/position/GRCh37.p13/chr9/2718916/
chr9	2718920	1416060	C	T	Uncertain_significance	criteria_provided,_single_submitter	NC_000009.11:g.2718920C>T	KCNV2	Q8TDN2	394	PF00520	112	4	4	2949708,2081155,1454121,9477	2036406,872733,1699397,987028	2	0	https://www.metadome.app/metadome/position/GRCh37.p13/chr9/2718919/
chr9	2718925	853427	G	A	Uncertain_significance	criteria_provided,_single_submitter	NC_000009.11:g.2718925G>A	KCNV2	Q8TDN2	396	PF00520	114	5	9	3340603,1342676,3730865,39602,369757	2500266,2580772,381961,530512,2837161,945334,68594,3377491,803623	0	0	https://www.metadome.app/metadome/position/GRCh37.p13/chr9/2718925/
chr9	2718932	1941775	G	A	Uncertain_significance	criteria_provided,_single_submitter	NC_000009.11:g.2718932G>A	KCNV2	Q8TDN2	398	PF00520	116	6	8	391510,30637,30636,4056328,68642,9369	838346,2035991,206968,391978,453152,2718059,2822596,391958	2	0	https://www.metadome.app/metadome/position/GRCh37.p13/chr9/2718931/
chr9	2718932	4090810	G	C	Uncertain_significance	criteria_provided,_single_submitter	NC_000009.11:g.2718932G>C	KCNV2	Q8TDN2	398	PF00520	116	6	8	391510,30637,30636,4056328,68642,9369	838346,2035991,206968,391978,453152,2718059,2822596,391958	2	0	https://www.metadome.app/metadome/position/GRCh37.p13/chr9/2718931/
chr9	2718947	1044652	C	T	Uncertain_significance	criteria_provided,_single_submitter	NC_000009.11:g.2718947C>T	KCNV2	Q8TDN2	403	PF00520	121	18	16	208365,2499611,183415,1057399,374861,1318908,391368,1704260,189952,206818,68581,940560,1686158,68580,1962375,67840,1711727,3118	495271,2704715,1707563,2725917,803535,1679531,2412687,478200,421259,451715,1045750,3634020,424525,2833978,53096,1048634	1	0	https://www.metadome.app/metadome/position/GRCh37.p13/chr9/2718946/
chr9	2718965	960910	A	G	Uncertain_significance	criteria_provided,_single_submitter	NC_000009.11:g.2718965A>G	KCNV2	Q8TDN2	409	PF00520	127	11	8	1005108,2812823,5917,206969,984818,189845,3759062,67844,201502,67225,3661649	930337,3234634,448275,590186,3349133,657600,201503,933711	5	0	https://www.metadome.app/metadome/position/GRCh37.p13/chr9/2718964/
chr9	2718967	1966039	C	A	Uncertain_significance	criteria_provided,_single_submitter	NC_000009.11:g.2718967C>A	KCNV2	Q8TDN2	410	PF00520	128	11	11	13485,253294,187771,576206,29883,1686141,245903,2811308,53104,205876,419718	2759454,2839267,836368,1320078,2500749,2500312,974878,429607,521643,53103,67106	1	0	https://www.metadome.app/metadome/position/GRCh37.p13/chr9/2718967/
chr9	2718968	1008262	A	C	Uncertain_significance	criteria_provided,_single_submitter	NC_000009.11:g.2718968A>C	KCNV2	Q8TDN2	410	PF00520	128	11	11	13485,253294,187771,576206,29883,1686141,245903,2811308,53104,205876,419718	2759454,2839267,836368,1320078,2500749,2500312,974878,429607,521643,53103,67106	1	0	https://www.metadome.app/metadome/position/GRCh37.p13/chr9/2718967/
chr9	2718973	3863066	G	A	Uncertain_significance	criteria_provided,_single_submitter	NC_000009.11:g.2718973G>A	KCNV2	Q8TDN2	412	PF00520	130	6	9	3754166,522566,520571,189991,3677023,1024965	2092509,1325038,206995,625284,1803056,246105,3382120,3064233,2014403	4	0	https://www.metadome.app/metadome/position/GRCh37.p13/chr9/2718973/
chr9	2718974	3249200	G	A	Uncertain_significance	criteria_provided,_single_submitter	NC_000009.11:g.2718974G>A	KCNV2	Q8TDN2	412	PF00520	130	6	9	3754166,522566,520571,189991,3677023,1024965	2092509,1325038,206995,625284,1803056,246105,3382120,3064233,2014403	4	0	https://www.metadome.app/metadome/position/GRCh37.p13/chr9/2718973/
chr9	2718986	1043424	T	C	Uncertain_significance	criteria_provided,_single_submitter	NC_000009.11:g.2718986T>C	KCNV2	Q8TDN2	416	PF00520	134	4	5	189990,1367610,408928,208758	36734,2584452,2707845,2036212,205964	1	0	https://www.metadome.app/metadome/position/GRCh37.p13/chr9/2718985/
chr9	2718997	913136	A	G	Uncertain_significance	criteria_provided,_multiple_submitters,_no_conflicts	NC_000009.11:g.2718997A>G	KCNV2	Q8TDN2	420	PF00520	138	4	6	253279,590456,206997,1357963	1803066,989260,464909,1068270,952788,200368	1	0	https://www.metadome.app/metadome/position/GRCh37.p13/chr9/2718997/
chr9	2719001	595420	G	A	Uncertain_significance	criteria_provided,_multiple_submitters,_no_conflicts	NC_000009.11:g.2719001G>A	KCNV2	Q8TDN2	421	PF00520	139	2	5	461278,2758496	2572624,3344041,572344,1683778,545120	0	0	https://www.metadome.app/metadome/position/GRCh37.p13/chr9/2719000/
chr9	2719004	855223	T	C	Uncertain_significance	criteria_provided,_single_submitter	NC_000009.11:g.2719004T>C	KCNV2	Q8TDN2	422	PF00520	140	4	14	2822519,1394942,2734250,21798	3340779,1325969,1699909,965443,421263,2947342,1188664,200735,2574032,200372,2574013,3119,405254,53110	1	0	https://www.metadome.app/metadome/position/GRCh37.p13/chr9/2719003/
chr9	2719008	3679625	C	A	Uncertain_significance	criteria_provided,_single_submitter	NC_000009.11:g.2719008C>A	KCNV2	Q8TDN2	423	PF00520	141	0	5		3773727,1348783,1675802,222803,1711271	2	0	https://www.metadome.app/metadome/position/GRCh37.p13/chr9/2719006/
chr9	2719010	4090811	C	G	Uncertain_significance	criteria_provided,_single_submitter	NC_000009.11:g.2719010C>G	KCNV2	Q8TDN2	424	PF00520	142	6	4	426450,378927,982411,2098181,1072577,1074752	4085204,4087686,2921995,2757951	2	0	https://www.metadome.app/metadome/position/GRCh37.p13/chr9/2719009/
chr9	2719013	2205155	T	C	Uncertain_significance	criteria_provided,_single_submitter	NC_000009.11:g.2719013T>C	KCNV2	Q8TDN2	425	PF00520	143	3	6	942302,1358512,3342855	452065,1677987,1329937,982024,2813553,67243	0	0	https://www.metadome.app/metadome/position/GRCh37.p13/chr9/2719012/
chr9	2719019	2422096	C	A	Uncertain_significance	criteria_provided,_multiple_submitters,_no_conflicts	NC_000009.11:g.2719019C>A	KCNV2	Q8TDN2	427	PF00520	145	5	8	657717,280773,189856,1177384,475255	1679532,1522436,206998,846430,988788,1675861,1284270,372909	1	0	https://www.metadome.app/metadome/position/GRCh37.p13/chr9/2719018/
chr9	2719021	948161	G	A	Uncertain_significance	criteria_provided,_single_submitter	NC_000009.11:g.2719021G>A	KCNV2	Q8TDN2	428	PF00520	146	3	5	626317,375594,870318	427189,871344,217880,1470576,2412681	4	0	https://www.metadome.app/metadome/position/GRCh37.p13/chr9/2719021/
chr9	2719027	2102044	T	C	Uncertain_significance	criteria_provided,_single_submitter	NC_000009.11:g.2719027T>C	KCNV2	Q8TDN2	430	PF00520	148	2	6	1451182,840563	801605,1468610,418476,576745,201525,67112	0	0	https://www.metadome.app/metadome/position/GRCh37.p13/chr9/2719027/
chr9	2719033	2127159	G	A	Uncertain_significance	criteria_provided,_single_submitter	NC_000009.11:g.2719033G>A	KCNV2	Q8TDN2	432	PF00520	150	2	5	1342684,975904	2572216,1704262,405263,1708357,369761	0	0	https://www.metadome.app/metadome/position/GRCh37.p13/chr9/2719033/
chr9	2719042	1483149	G	T	Uncertain_significance	criteria_provided,_single_submitter	NC_000009.11:g.2719042G>T	KCNV2	Q8TDN2	435	PF00520	165	2	4	206757,211216	801814,3895404,432713,3069190	1	0	https://www.metadome.app/metadome/position/GRCh37.p13/chr9/2719042/
chr9	2719042	841675	G	A	Uncertain_significance	criteria_provided,_single_submitter	NC_000009.11:g.2719042G>A	KCNV2	Q8TDN2	435	PF00520	165	2	4	206757,211216	801814,3895404,432713,3069190	1	0	https://www.metadome.app/metadome/position/GRCh37.p13/chr9/2719042/
chr9	2719045	3113542	G	A	Uncertain_significance	criteria_provided,_single_submitter	NC_000009.11:g.2719045G>A	KCNV2	Q8TDN2	436	PF00520	166	3	4	189970,67281,945463	206857,200741,3720791,975979	1	0	https://www.metadome.app/metadome/position/GRCh37.p13/chr9/2719045/
chr9	2719058	849465	A	G	Uncertain_significance	criteria_provided,_single_submitter	NC_000009.11:g.2719058A>G	KCNV2	Q8TDN2	440	PF00520	170	3	2	591002,133081,2133727	422369,372950	0	0	https://www.metadome.app/metadome/position/GRCh37.p13/chr9/2719057/
chr9	2719061	1384102	T	C	Uncertain_significance	criteria_provided,_single_submitter	NC_000009.11:g.2719061T>C	KCNV2	Q8TDN2	441	PF00520	171	5	5	1011068,1065622,856106,665440,574036	421189,2061575,2583178,495233,946410	0	0	https://www.metadome.app/metadome/position/GRCh37.p13/chr9/2719060/
chr9	2719063	1396025	A	G	Uncertain_significance	criteria_provided,_single_submitter	NC_000009.11:g.2719063A>G	KCNV2	Q8TDN2	442	PF00520	172	5	3	2584733,2062795,1455814,67286,66062	1678774,3382570,637989	2	0	https://www.metadome.app/metadome/position/GRCh37.p13/chr9/2719063/
chr9	2719067	1918872	C	T	Uncertain_significance	criteria_provided,_single_submitter	NC_000009.11:g.2719067C>T	KCNV2	Q8TDN2	443	PF00520	173	5	7	12894,2834229,2134121,206790,571819	644805,3634015,3255527,1700647,438123,1066309,975414	3	0	https://www.metadome.app/metadome/position/GRCh37.p13/chr9/2719066/
chr9	2719070	2099657	T	C	Uncertain_significance	criteria_provided,_single_submitter	NC_000009.11:g.2719070T>C	KCNV2	Q8TDN2	444	PF00520	174	3	7	208367,3759060,29778	650423,955916,988789,67290,2500322,4041484,205880	0	0	https://www.metadome.app/metadome/position/GRCh37.p13/chr9/2719069/
chr9	2719073	2083835	C	T	Uncertain_significance	criteria_provided,_single_submitter	NC_000009.11:g.2719073C>T	KCNV2	Q8TDN2	445	PF00520	175	0	4		430451,2502049,1444800,2833642	2	0	https://www.metadome.app/metadome/position/GRCh37.p13/chr9/2719072/
chr9	2719075	1491484	C	G	Uncertain_significance	criteria_provided,_single_submitter	NC_000009.11:g.2719075C>G	KCNV2	Q8TDN2	446	PF00520	176	5	8	451108,200743,375518,852899,2748243	1471469,2705925,871910,436651,427162,2049671,2442145,2808341	1	0	https://www.metadome.app/metadome/position/GRCh37.p13/chr9/2719075/
chr9	2719082	1901728	G	T	Uncertain_significance	criteria_provided,_single_submitter	NC_000009.11:g.2719082G>T	KCNV2	Q8TDN2	448	PF00520	178	3	8	6247,68564,219236	1064808,1341368,937577,4055861,1321314,2839015,67293,67122	1	0	https://www.metadome.app/metadome/position/GRCh37.p13/chr9/2719081/
chr9	2719090	1480885	G	A	Uncertain_significance	criteria_provided,_single_submitter	NC_000009.11:g.2719090G>A	KCNV2	Q8TDN2	451	PF00520	181	7	10	2043430,68602,3634039,7392,67297,3115,67123	1426285,2430516,375369,65952,801782,1067197,1064463,565381,3337205,425271	0	0	https://www.metadome.app/metadome/position/GRCh37.p13/chr9/2719090/
chr9	2719090	837755	G	T	Uncertain_significance	criteria_provided,_multiple_submitters,_no_conflicts	NC_000009.11:g.2719090G>T	KCNV2	Q8TDN2	451	PF00520	181	7	10	2043430,68602,3634039,7392,67297,3115,67123	1426285,2430516,375369,65952,801782,1067197,1064463,565381,3337205,425271	0	0	https://www.metadome.app/metadome/position/GRCh37.p13/chr9/2719090/
chr9	2719093	843517	G	A	Uncertain_significance	criteria_provided,_single_submitter	NC_000009.11:g.2719093G>A	KCNV2	Q8TDN2	452	PF00520	182	3	3	430125,838246,633626	2635292,67747,633627	0	0	https://www.metadome.app/metadome/position/GRCh37.p13/chr9/2719093/
chr9	2729461	1003838	G	C	Uncertain_significance	criteria_provided,_single_submitter	NC_000009.11:g.2729461G>C	KCNV2	Q8TDN2	458	PF00520	188	13	16	2920176,189316,8500,986871,206999,530420,3065909,2203171,836631,189913,836438,872732,633629	3370332,565796,1804012,3064486,2925640,4082328,2100352,1466336,1335396,2431577,3381981,222668,618184,1467031,390326,1349168	1	0	https://www.metadome.app/metadome/position/GRCh37.p13/chr9/2729461/
chr9	2729461	1465723	G	A	Uncertain_significance	criteria_provided,_single_submitter	NC_000009.11:g.2729461G>A	KCNV2	Q8TDN2	458	PF00520	188	13	16	2920176,189316,8500,986871,206999,530420,3065909,2203171,836631,189913,836438,872732,633629	3370332,565796,1804012,3064486,2925640,4082328,2100352,1466336,1335396,2431577,3381981,222668,618184,1467031,390326,1349168	1	0	https://www.metadome.app/metadome/position/GRCh37.p13/chr9/2729461/
chr9	2729464	1944182	G	T	Uncertain_significance	criteria_provided,_single_submitter	NC_000009.11:g.2729464G>T	KCNV2	Q8TDN2	459	PF00520	189	12	8	6241,6244,5176,65947,1342673,68630,206814,1061224,1031489,156535,3123,1805714	404118,2664731,582126,3753674,461280,995420,3375730,2444145	2	0	https://www.metadome.app/metadome/position/GRCh37.p13/chr9/2729464/
chr9	2729477	1513145	T	C	Uncertain_significance	criteria_provided,_single_submitter	NC_000009.11:g.2729477T>C	KCNV2	Q8TDN2	463	PF00520	193	1	7	205885	3393242,973242,2721857,2734307,1485218,942441,648864	2	0	https://www.metadome.app/metadome/position/GRCh37.p13/chr9/2729476/
chr9	2729477	866391	T	G	Uncertain_significance	criteria_provided,_single_submitter	NC_000009.11:g.2729477T>G	KCNV2	Q8TDN2	463	PF00520	193	1	7	205885	3393242,973242,2721857,2734307,1485218,942441,648864	2	0	https://www.metadome.app/metadome/position/GRCh37.p13/chr9/2729476/
chr9	2729480	1411556	A	G	Uncertain_significance	criteria_provided,_single_submitter	NC_000009.11:g.2729480A>G	KCNV2	Q8TDN2	464	PF00520	194	5	4	1393964,68586,7381,219234,1709240	3382003,1701073,461257,1003488	3	0	https://www.metadome.app/metadome/position/GRCh37.p13/chr9/2729479/
chr9	2729497	493488	G	A	Uncertain_significance	criteria_provided,_multiple_submitters,_no_conflicts	NC_000009.11:g.2729497G>A	KCNV2	Q8TDN2	470	PF00520	200	9	5	6249,929415,1452081,67329,53152,660595,523563,39762,369768	2135429,666148,1474078,2441718,1449449	3	1	https://www.metadome.app/metadome/position/GRCh37.p13/chr9/2729497/
chr9	2729498	1038098	G	A	Uncertain_significance	criteria_provided,_single_submitter	NC_000009.11:g.2729498G>A	KCNV2	Q8TDN2	470	PF00520	200	9	5	6249,929415,1452081,67329,53152,660595,523563,39762,369768	2135429,666148,1474078,2441718,1449449	3	1	https://www.metadome.app/metadome/position/GRCh37.p13/chr9/2729497/
chr9	2729500	954392	A	T	Uncertain_significance	criteria_provided,_multiple_submitters,_no_conflicts	NC_000009.11:g.2729500A>T	KCNV2	Q8TDN2	471	PF00520	201	2	3	1334436,200395	1986502,3337551,375517	3	0	https://www.metadome.app/metadome/position/GRCh37.p13/chr9/2729500/
chr9	2729515	1717214	C	G	Uncertain_significance	criteria_provided,_single_submitter	NC_000009.11:g.2729515C>G	KCNV2	Q8TDN2	476	PF00520	213	5	5	253287,2576683,65939,2135605,1709626	254650,4077477,1708032,265303,369769	4	0	https://www.metadome.app/metadome/position/GRCh37.p13/chr9/2729515/
chr9	2729521	4090814	A	G	Uncertain_significance	criteria_provided,_single_submitter	NC_000009.11:g.2729521A>G	KCNV2	Q8TDN2	478	PF00520	215	4	2	852952,189999,67341,869431	2136626,3897806	2	0	https://www.metadome.app/metadome/position/GRCh37.p13/chr9/2729521/
chr9	2729525	1500793	C	G	Uncertain_significance	criteria_provided,_single_submitter	NC_000009.11:g.2729525C>G	KCNV2	Q8TDN2	479	PF00520	216	2	2	2944368,1342979	1702654,461258	3	0	https://www.metadome.app/metadome/position/GRCh37.p13/chr9/2729524/
chr9	2729548	955211	A	G	Uncertain_significance	criteria_provided,_single_submitter	NC_000009.11:g.2729548A>G	KCNV2	Q8TDN2	487	PF00520	224	14	15	816891,189779,2953366,559581,5897,1342677,520713,68569,12890,3774334,1723159,2027600,446418,431386	1068304,3365213,2572743,935285,521651,254647,3256767,1804078,2575085,4073682,870195,1325039,427080,429586,1685357	0	0	https://www.metadome.app/metadome/position/GRCh37.p13/chr9/2729548/
chr9	2729564	1401682	T	C	Uncertain_significance	criteria_provided,_single_submitter	NC_000009.11:g.2729564T>C	KCNV2	Q8TDN2	492	PF00520	229	12	14	1703708,1344627,633648,235830,8490,997449,661206,1686161,3756952,3634013,189920,1098587	3256742,427007,3262735,2231762,802857,1019797,2942672,1341373,812987,202173,3895224,1473173,1329944,373802	0	0	https://www.metadome.app/metadome/position/GRCh37.p13/chr9/2729563/
chr9	3932400	3597379	A	C	Uncertain_significance	criteria_provided,_single_submitter	NC_000009.11:g.3932400A>C	GLIS3	Q8NEA6	493	PF00096	20	1	2	1332705	1679404,421824	59	0	https://www.metadome.app/metadome/position/GRCh37.p13/chr9/3932399/
chr9	3932400	3597379	A	C	Uncertain_significance	criteria_provided,_single_submitter	NC_000009.11:g.3932400A>C	GLIS3	Q8NEA6-2	648	PF00096	20	1	2	1332705	1679404,421824	59	0	https://www.metadome.app/metadome/position/GRCh37.p13/chr9/3932399/
chr9	3932445	1505101	C	T	Uncertain_significance	criteria_provided,_single_submitter	NC_000009.11:g.3932445C>T	GLIS3	Q8NEA6	478	PF00096	5	0	3		1329515,1809912,1285540	30	0	https://www.metadome.app/metadome/position/GRCh37.p13/chr9/3932444/
chr9	3932445	1505101	C	T	Uncertain_significance	criteria_provided,_single_submitter	NC_000009.11:g.3932445C>T	GLIS3	Q8NEA6-2	633	PF00096	5	0	3		1329515,1809912,1285540	30	0	https://www.metadome.app/metadome/position/GRCh37.p13/chr9/3932444/
chr9	3937057	2289448	C	A	Uncertain_significance	criteria_provided,_single_submitter	NC_000009.11:g.3937057C>A	GLIS3	Q8NEA6	460	PF00096	17	2	9	1186721,528805	635857,2441948,1344680,56826,986899,2580194,1334183,13824,827713	41	0	https://www.metadome.app/metadome/position/GRCh37.p13/chr9/3937055/
chr9	3937057	2289448	C	A	Uncertain_significance	criteria_provided,_single_submitter	NC_000009.11:g.3937057C>A	GLIS3	Q8NEA6-2	615	PF00096	17	2	9	1186721,528805	635857,2441948,1344680,56826,986899,2580194,1334183,13824,827713	41	0	https://www.metadome.app/metadome/position/GRCh37.p13/chr9/3937055/
chr9	3937092	2052801	C	T	Uncertain_significance	criteria_provided,_multiple_submitters,_no_conflicts	NC_000009.11:g.3937092C>T	GLIS3	Q8NEA6	448	PF00096	5	0	3		1329515,1809912,1285540	30	0	https://www.metadome.app/metadome/position/GRCh37.p13/chr9/3937091/
chr9	3937092	2052801	C	T	Uncertain_significance	criteria_provided,_multiple_submitters,_no_conflicts	NC_000009.11:g.3937092C>T	GLIS3	Q8NEA6-2	603	PF00096	5	0	3		1329515,1809912,1285540	30	0	https://www.metadome.app/metadome/position/GRCh37.p13/chr9/3937091/
chr9	3937093	3597383	C	G	Uncertain_significance	criteria_provided,_multiple_submitters,_no_conflicts	NC_000009.11:g.3937093C>G	GLIS3	Q8NEA6	448	PF00096	5	0	3		1329515,1809912,1285540	30	0	https://www.metadome.app/metadome/position/GRCh37.p13/chr9/3937091/
chr9	3937093	3597383	C	G	Uncertain_significance	criteria_provided,_multiple_submitters,_no_conflicts	NC_000009.11:g.3937093C>G	GLIS3	Q8NEA6-2	603	PF00096	5	0	3		1329515,1809912,1285540	30	0	https://www.metadome.app/metadome/position/GRCh37.p13/chr9/3937091/
chr9	4117786	3597384	C	G	Uncertain_significance	criteria_provided,_single_submitter	NC_000009.11:g.4117786C>G	GLIS3	Q8NEA6	409	PF23561	29	0	1		3893233	0	0	https://www.metadome.app/metadome/position/GRCh37.p13/chr9/4117786/
chr9	4117786	3597384	C	G	Uncertain_significance	criteria_provided,_single_submitter	NC_000009.11:g.4117786C>G	GLIS3	Q8NEA6-2	564	PF23561	29	0	1		3893233	0	0	https://www.metadome.app/metadome/position/GRCh37.p13/chr9/4117786/
chr9	4117850	3597388	C	T	Uncertain_significance	criteria_provided,_single_submitter	NC_000009.11:g.4117850C>T	GLIS3	Q8NEA6	388	PF23561	8	1	0	13836		0	0	https://www.metadome.app/metadome/position/GRCh37.p13/chr9/4117849/
chr9	4117850	3597388	C	T	Uncertain_significance	criteria_provided,_single_submitter	NC_000009.11:g.4117850C>T	GLIS3	Q8NEA6-2	543	PF23561	8	1	0	13836		0	0	https://www.metadome.app/metadome/position/GRCh37.p13/chr9/4117849/
chr9	4561490	976564	C	A	Uncertain_significance	criteria_provided,_single_submitter	NC_000009.11:g.4561490C>A	SLC1A1	P43005	92	PF00375	67	0	1		3024238	0	0	https://www.metadome.app/metadome/position/GRCh37.p13/chr9/4561490/
chr9	4566078	2481396	T	C	Uncertain_significance	criteria_provided,_single_submitter	NC_000009.11:g.4566078T>C	SLC1A1	P43005	158	PF00375	130	1	0	9442		0	0	https://www.metadome.app/metadome/position/GRCh37.p13/chr9/4566078/
chr9	4566078	912379	T	G	Uncertain_significance	criteria_provided,_single_submitter	NC_000009.11:g.4566078T>G	SLC1A1	P43005	158	PF00375	130	1	0	9442		0	0	https://www.metadome.app/metadome/position/GRCh37.p13/chr9/4566078/
chr9	4573915	3796751	C	T	Uncertain_significance	criteria_provided,_single_submitter	NC_000009.11:g.4573915C>T	SLC1A1	P43005	259	PF00375	182	1	0	9441		0	0	https://www.metadome.app/metadome/position/GRCh37.p13/chr9/4573914/
chr9	4662937	3934632	C	T	Uncertain_significance	criteria_provided,_single_submitter	NC_000009.11:g.4662937C>T	PPAPDC2	Q8IY26	188	PF01569	24	1	1	2138030	2164173	0	0	https://www.metadome.app/metadome/position/GRCh37.p13/chr9/4662937/
chr9	4662938	2607465	G	T	Uncertain_significance	criteria_provided,_single_submitter	NC_000009.11:g.4662938G>T	PPAPDC2	Q8IY26	188	PF01569	24	1	1	2138030	2164173	0	0	https://www.metadome.app/metadome/position/GRCh37.p13/chr9/4662937/
chr9	4663165	2337171	G	A	Uncertain_significance	criteria_provided,_single_submitter	NC_000009.11:g.4663165G>A	PPAPDC2	Q8IY26	264	PF01569	110	2	0	12007,374125		0	0	https://www.metadome.app/metadome/position/GRCh37.p13/chr9/4663165/
chr9	4718500	2463684	C	T	Uncertain_significance	criteria_provided,_single_submitter	NC_000009.11:g.4718500C>T	AK3	Q9UIJ7	161	PF05191	34	0	2		836023,1027587	0	0	https://www.metadome.app/metadome/position/GRCh37.p13/chr9/4718499/
chr9	4718500	2463684	C	T	Uncertain_significance	criteria_provided,_single_submitter	NC_000009.11:g.4718500C>T	AK3	Q9UIJ7-2	91	PF05191	34	0	2		836023,1027587	0	0	https://www.metadome.app/metadome/position/GRCh37.p13/chr9/4718499/
chr9	4718500	2463684	C	T	Uncertain_significance	criteria_provided,_single_submitter	NC_000009.11:g.4718500C>T	AK3	Q9UIJ7-3	121	PF05191	34	0	2		836023,1027587	0	0	https://www.metadome.app/metadome/position/GRCh37.p13/chr9/4718499/
chr9	4718500	3279863	C	A	Uncertain_significance	criteria_provided,_single_submitter	NC_000009.11:g.4718500C>A	AK3	Q9UIJ7	161	PF05191	34	0	2		836023,1027587	0	0	https://www.metadome.app/metadome/position/GRCh37.p13/chr9/4718499/
chr9	4718500	3279863	C	A	Uncertain_significance	criteria_provided,_single_submitter	NC_000009.11:g.4718500C>A	AK3	Q9UIJ7-2	91	PF05191	34	0	2		836023,1027587	0	0	https://www.metadome.app/metadome/position/GRCh37.p13/chr9/4718499/
chr9	4718500	3279863	C	A	Uncertain_significance	criteria_provided,_single_submitter	NC_000009.11:g.4718500C>A	AK3	Q9UIJ7-3	121	PF05191	34	0	2		836023,1027587	0	0	https://www.metadome.app/metadome/position/GRCh37.p13/chr9/4718499/
chr9	4719209	2524030	G	A	Uncertain_significance	criteria_provided,_single_submitter	NC_000009.11:g.4719209G>A	AK3	Q9UIJ7	124	PF00406	119	1	0	18263		0	0	https://www.metadome.app/metadome/position/GRCh37.p13/chr9/4719207/
chr9	4719209	2524030	G	A	Uncertain_significance	criteria_provided,_single_submitter	NC_000009.11:g.4719209G>A	AK3	Q9UIJ7-2	54	PF00406	119	1	0	18263		0	0	https://www.metadome.app/metadome/position/GRCh37.p13/chr9/4719207/
chr9	4719209	2524030	G	A	Uncertain_significance	criteria_provided,_single_submitter	NC_000009.11:g.4719209G>A	AK3	Q9UIJ7-3	84	PF00406	119	1	0	18263		0	0	https://www.metadome.app/metadome/position/GRCh37.p13/chr9/4719207/
chr9	4719287	4030374	G	T	Uncertain_significance	criteria_provided,_single_submitter	NC_000009.11:g.4719287G>T	AK3	Q9UIJ7	98	PF00406	88	1	0	1162194		0	0	https://www.metadome.app/metadome/position/GRCh37.p13/chr9/4719285/
chr9	4719287	4030374	G	T	Uncertain_significance	criteria_provided,_single_submitter	NC_000009.11:g.4719287G>T	AK3	Q9UIJ7-2	28	PF00406	88	1	0	1162194		0	0	https://www.metadome.app/metadome/position/GRCh37.p13/chr9/4719285/
chr9	4719287	4030374	G	T	Uncertain_significance	criteria_provided,_single_submitter	NC_000009.11:g.4719287G>T	AK3	Q9UIJ7-3	58	PF00406	88	1	0	1162194		0	0	https://www.metadome.app/metadome/position/GRCh37.p13/chr9/4719285/
chr9	5066742	3350891	T	C	Uncertain_significance	criteria_provided,_single_submitter	NC_000009.11:g.5066742T>C	JAK2	O60674	427	PF21990	30	0	1		803543	0	0	https://www.metadome.app/metadome/position/GRCh37.p13/chr9/5066742/
chr9	5066742	3350891	T	C	Uncertain_significance	criteria_provided,_single_submitter	NC_000009.11:g.5066742T>C	JAK2	O60674	427	PF21990	30	0	1		803543	0	0	https://www.metadome.app/metadome/position/GRCh37.p13/chr9/5066742/
chr9	5066744	3112147	C	G	Uncertain_significance	criteria_provided,_single_submitter	NC_000009.11:g.5066744C>G	JAK2	O60674	427	PF21990	30	0	1		803543	0	0	https://www.metadome.app/metadome/position/GRCh37.p13/chr9/5066742/
chr9	5066744	3112147	C	G	Uncertain_significance	criteria_provided,_single_submitter	NC_000009.11:g.5066744C>G	JAK2	O60674	427	PF21990	30	0	1		803543	0	0	https://www.metadome.app/metadome/position/GRCh37.p13/chr9/5066742/
chr9	5072516	1338661	T	G	Uncertain_significance	criteria_provided,_single_submitter	NC_000009.11:g.5072516T>G	JAK2	O60674	556	PF07714	12	1	1	12627	1163474	0	0	https://www.metadome.app/metadome/position/GRCh37.p13/chr9/5072516/
chr9	5072516	1338661	T	G	Uncertain_significance	criteria_provided,_single_submitter	NC_000009.11:g.5072516T>G	JAK2	O60674	556	PF07714	12	1	1	12627	1163474	0	0	https://www.metadome.app/metadome/position/GRCh37.p13/chr9/5072516/
chr9	5072534	3899461	G	A	Uncertain_significance	criteria_provided,_single_submitter	NC_000009.11:g.5072534G>A	JAK2	O60674	562	PF07714	18	1	1	652625	4003295	1	0	https://www.metadome.app/metadome/position/GRCh37.p13/chr9/5072534/
chr9	5072534	3899461	G	A	Uncertain_significance	criteria_provided,_single_submitter	NC_000009.11:g.5072534G>A	JAK2	O60674	562	PF07714	18	1	1	652625	4003295	1	0	https://www.metadome.app/metadome/position/GRCh37.p13/chr9/5072534/
chr9	5072535	3655221	G	T	Uncertain_significance	criteria_provided,_single_submitter	NC_000009.11:g.5072535G>T	JAK2	O60674	562	PF07714	18	1	1	652625	4003295	1	0	https://www.metadome.app/metadome/position/GRCh37.p13/chr9/5072534/
chr9	5072535	3655221	G	T	Uncertain_significance	criteria_provided,_single_submitter	NC_000009.11:g.5072535G>T	JAK2	O60674	562	PF07714	18	1	1	652625	4003295	1	0	https://www.metadome.app/metadome/position/GRCh37.p13/chr9/5072534/
chr9	5072537	3719498	G	A	Uncertain_significance	criteria_provided,_single_submitter	NC_000009.11:g.5072537G>A	JAK2	O60674	563	PF07714	19	0	1		2136731	3	0	https://www.metadome.app/metadome/position/GRCh37.p13/chr9/5072537/
chr9	5072537	3719498	G	A	Uncertain_significance	criteria_provided,_single_submitter	NC_000009.11:g.5072537G>A	JAK2	O60674	563	PF07714	19	0	1		2136731	3	0	https://www.metadome.app/metadome/position/GRCh37.p13/chr9/5072537/
chr9	5072541	376706	G	T	Uncertain_significance	criteria_provided,_multiple_submitters,_no_conflicts	NC_000009.11:g.5072541G>T	JAK2	O60674	564	PF07714	20	0	1		3065265	0	0	https://www.metadome.app/metadome/position/GRCh37.p13/chr9/5072540/
chr9	5072541	376706	G	T	Uncertain_significance	criteria_provided,_multiple_submitters,_no_conflicts	NC_000009.11:g.5072541G>T	JAK2	O60674	564	PF07714	20	0	1		3065265	0	0	https://www.metadome.app/metadome/position/GRCh37.p13/chr9/5072540/
chr9	5072576	1949021	A	G	Uncertain_significance	criteria_provided,_single_submitter	NC_000009.11:g.5072576A>G	JAK2	O60674	576	PF07714	29	1	0	2735870		1	0	https://www.metadome.app/metadome/position/GRCh37.p13/chr9/5072576/
chr9	5072576	1949021	A	G	Uncertain_significance	criteria_provided,_single_submitter	NC_000009.11:g.5072576A>G	JAK2	O60674	576	PF07714	29	1	0	2735870		1	0	https://www.metadome.app/metadome/position/GRCh37.p13/chr9/5072576/
chr9	5072597	4040738	C	G	Uncertain_significance	criteria_provided,_single_submitter	NC_000009.11:g.5072597C>G	JAK2	O60674	583	PF07714	36	4	1	177844,13975,1325840,587365	40370	0	0	https://www.metadome.app/metadome/position/GRCh37.p13/chr9/5072597/
chr9	5072597	4040738	C	G	Uncertain_significance	criteria_provided,_single_submitter	NC_000009.11:g.5072597C>G	JAK2	O60674	583	PF07714	36	4	1	177844,13975,1325840,587365	40370	0	0	https://www.metadome.app/metadome/position/GRCh37.p13/chr9/5072597/
chr9	5073730	3643847	G	C	Uncertain_significance	criteria_provided,_single_submitter	NC_000009.11:g.5073730G>C	JAK2	O60674	603	PF07714	57	2	2	13879,45251	190978,2441840	1	0	https://www.metadome.app/metadome/position/GRCh37.p13/chr9/5073728/
chr9	5073730	3643847	G	C	Uncertain_significance	criteria_provided,_single_submitter	NC_000009.11:g.5073730G>C	JAK2	O60674	603	PF07714	57	2	2	13879,45251	190978,2441840	1	0	https://www.metadome.app/metadome/position/GRCh37.p13/chr9/5073728/
chr9	5073739	1906053	C	A	Uncertain_significance	criteria_provided,_single_submitter	NC_000009.11:g.5073739C>A	JAK2	O60674	606	PF07714	60	0	3		2737293,2737294,2097341	0	0	https://www.metadome.app/metadome/position/GRCh37.p13/chr9/5073737/
chr9	5073739	1906053	C	A	Uncertain_significance	criteria_provided,_single_submitter	NC_000009.11:g.5073739C>A	JAK2	O60674	606	PF07714	60	0	3		2737293,2737294,2097341	0	0	https://www.metadome.app/metadome/position/GRCh37.p13/chr9/5073737/
chr9	5073740	4079032	A	G	Uncertain_significance	criteria_provided,_single_submitter	NC_000009.11:g.5073740A>G	JAK2	O60674	607	PF07714	61	0	1		36415	2	1	https://www.metadome.app/metadome/position/GRCh37.p13/chr9/5073740/
chr9	5073740	4079032	A	G	Uncertain_significance	criteria_provided,_single_submitter	NC_000009.11:g.5073740A>G	JAK2	O60674	607	PF07714	61	0	1		36415	2	1	https://www.metadome.app/metadome/position/GRCh37.p13/chr9/5073740/
chr9	5073749	2880719	G	C	Uncertain_significance	criteria_provided,_single_submitter	NC_000009.11:g.5073749G>C	JAK2	O60674	610	PF07714	64	1	2	495300	1705031,2747583	0	0	https://www.metadome.app/metadome/position/GRCh37.p13/chr9/5073749/
chr9	5073749	2880719	G	C	Uncertain_significance	criteria_provided,_single_submitter	NC_000009.11:g.5073749G>C	JAK2	O60674	610	PF07714	64	1	2	495300	1705031,2747583	0	0	https://www.metadome.app/metadome/position/GRCh37.p13/chr9/5073749/
chr9	5078318	3693076	C	G	Uncertain_significance	criteria_provided,_single_submitter	NC_000009.11:g.5078318C>G	JAK2	O60674	669	PF07714	123	3	1	217857,217856,217855	2583129	1	0	https://www.metadome.app/metadome/position/GRCh37.p13/chr9/5078318/
chr9	5078318	3693076	C	G	Uncertain_significance	criteria_provided,_single_submitter	NC_000009.11:g.5078318C>G	JAK2	O60674	669	PF07714	123	3	1	217857,217856,217855	2583129	1	0	https://www.metadome.app/metadome/position/GRCh37.p13/chr9/5078318/
chr9	5078324	134551	C	T	Uncertain_significance	criteria_provided,_single_submitter	NC_000009.11:g.5078324C>T	JAK2	O60674	671	PF07714	125	6	9	16263,1319603,543894,180788,44810,812326	599608,3356090,848699,2769764,3485591,811285,2734458,689613,982529	0	0	https://www.metadome.app/metadome/position/GRCh37.p13/chr9/5078324/
chr9	5078324	134551	C	T	Uncertain_significance	criteria_provided,_single_submitter	NC_000009.11:g.5078324C>T	JAK2	O60674	671	PF07714	125	6	9	16263,1319603,543894,180788,44810,812326	599608,3356090,848699,2769764,3485591,811285,2734458,689613,982529	0	0	https://www.metadome.app/metadome/position/GRCh37.p13/chr9/5078324/
chr9	5078328	3035672	G	T	Uncertain_significance	no_assertion_criteria_provided	NC_000009.11:g.5078328G>T	JAK2	O60674	672	PF07714	126	8	2	633783,162111,65685,374836,265428,212801,2104447,11378	2443064,530948	0	0	https://www.metadome.app/metadome/position/GRCh37.p13/chr9/5078327/
chr9	5078328	3035672	G	T	Uncertain_significance	no_assertion_criteria_provided	NC_000009.11:g.5078328G>T	JAK2	O60674	672	PF07714	126	8	2	633783,162111,65685,374836,265428,212801,2104447,11378	2443064,530948	0	0	https://www.metadome.app/metadome/position/GRCh37.p13/chr9/5078327/
chr9	5078346	3379844	A	C	Uncertain_significance	criteria_provided,_single_submitter	NC_000009.11:g.5078346A>C	JAK2	O60674	678	PF07714	132	4	3	2136660,3758303,1514292,13979	411313,3724301,177776	0	0	https://www.metadome.app/metadome/position/GRCh37.p13/chr9/5078345/
chr9	5078346	3379844	A	C	Uncertain_significance	criteria_provided,_single_submitter	NC_000009.11:g.5078346A>C	JAK2	O60674	678	PF07714	132	4	3	2136660,3758303,1514292,13979	411313,3724301,177776	0	0	https://www.metadome.app/metadome/position/GRCh37.p13/chr9/5078345/
chr9	5078387	3696924	C	T	Uncertain_significance	criteria_provided,_single_submitter	NC_000009.11:g.5078387C>T	JAK2	O60674	692	PF07714	138	2	2	264701,143054	1765817,2828886	1	0	https://www.metadome.app/metadome/position/GRCh37.p13/chr9/5078387/
chr9	5078387	3696924	C	T	Uncertain_significance	criteria_provided,_single_submitter	NC_000009.11:g.5078387C>T	JAK2	O60674	692	PF07714	138	2	2	264701,143054	1765817,2828886	1	0	https://www.metadome.app/metadome/position/GRCh37.p13/chr9/5078387/
chr9	5078412	2804518	C	T	Uncertain_significance	criteria_provided,_single_submitter	NC_000009.11:g.5078412C>T	JAK2	O60674	700	PF07714	146	2	0	177672,180789		0	0	https://www.metadome.app/metadome/position/GRCh37.p13/chr9/5078411/
chr9	5078412	2804518	C	T	Uncertain_significance	criteria_provided,_single_submitter	NC_000009.11:g.5078412C>T	JAK2	O60674	700	PF07714	146	2	0	177672,180789		0	0	https://www.metadome.app/metadome/position/GRCh37.p13/chr9/5078411/
chr9	5078417	4089174	A	G	Uncertain_significance	criteria_provided,_single_submitter	NC_000009.11:g.5078417A>G	JAK2	O60674	702	PF07714	148	2	1	13968,13969	1691361	0	0	https://www.metadome.app/metadome/position/GRCh37.p13/chr9/5078417/
chr9	5078417	4089174	A	G	Uncertain_significance	criteria_provided,_single_submitter	NC_000009.11:g.5078417A>G	JAK2	O60674	702	PF07714	148	2	1	13968,13969	1691361	0	0	https://www.metadome.app/metadome/position/GRCh37.p13/chr9/5078417/
chr9	5078421	4089181	G	A	Uncertain_significance	criteria_provided,_single_submitter	NC_000009.11:g.5078421G>A	JAK2	O60674	703	PF07714	149	2	1	13296,3381216	2750999	0	0	https://www.metadome.app/metadome/position/GRCh37.p13/chr9/5078420/
chr9	5078421	4089181	G	A	Uncertain_significance	criteria_provided,_single_submitter	NC_000009.11:g.5078421G>A	JAK2	O60674	703	PF07714	149	2	1	13296,3381216	2750999	0	0	https://www.metadome.app/metadome/position/GRCh37.p13/chr9/5078420/
chr9	5080249	3862155	T	C	Uncertain_significance	criteria_provided,_single_submitter	NC_000009.11:g.5080249T>C	JAK2	O60674	718	PF07714	170	2	4	585294,239528	1798515,1493099,3635618,546105	0	0	https://www.metadome.app/metadome/position/GRCh37.p13/chr9/5080249/
chr9	5080249	3862155	T	C	Uncertain_significance	criteria_provided,_single_submitter	NC_000009.11:g.5080249T>C	JAK2	O60674	718	PF07714	170	2	4	585294,239528	1798515,1493099,3635618,546105	0	0	https://www.metadome.app/metadome/position/GRCh37.p13/chr9/5080249/
chr9	5080252	2310266	G	A	Uncertain_significance	criteria_provided,_multiple_submitters,_no_conflicts	NC_000009.11:g.5080252G>A	JAK2	O60674	719	PF07714	171	4	3	3721154,8244,2845355,13889	1803467,543899,376126	2	0	https://www.metadome.app/metadome/position/GRCh37.p13/chr9/5080252/
chr9	5080252	2310266	G	A	Uncertain_significance	criteria_provided,_multiple_submitters,_no_conflicts	NC_000009.11:g.5080252G>A	JAK2	O60674	719	PF07714	171	4	3	3721154,8244,2845355,13889	1803467,543899,376126	2	0	https://www.metadome.app/metadome/position/GRCh37.p13/chr9/5080252/
chr9	5080261	3390434	G	C	Uncertain_significance	criteria_provided,_single_submitter	NC_000009.11:g.5080261G>C	JAK2	O60674	722	PF07714	174	3	5	50852,3635619,13862	1729692,2748456,2696146,636572,1679291	0	0	https://www.metadome.app/metadome/position/GRCh37.p13/chr9/5080261/
chr9	5080261	3390434	G	C	Uncertain_significance	criteria_provided,_single_submitter	NC_000009.11:g.5080261G>C	JAK2	O60674	722	PF07714	174	3	5	50852,3635619,13862	1729692,2748456,2696146,636572,1679291	0	0	https://www.metadome.app/metadome/position/GRCh37.p13/chr9/5080261/
chr9	5080264	624353	T	A	Uncertain_significance	criteria_provided,_single_submitter	NC_000009.11:g.5080264T>A	JAK2	O60674	723	PF07714	175	2	3	3721155,2850859	1216987,547379,2505446	0	0	https://www.metadome.app/metadome/position/GRCh37.p13/chr9/5080264/
chr9	5080264	624353	T	A	Uncertain_significance	criteria_provided,_single_submitter	NC_000009.11:g.5080264T>A	JAK2	O60674	723	PF07714	175	2	3	3721155,2850859	1216987,547379,2505446	0	0	https://www.metadome.app/metadome/position/GRCh37.p13/chr9/5080264/
chr9	5080285	2397648	T	A	Uncertain_significance	criteria_provided,_single_submitter	NC_000009.11:g.5080285T>A	JAK2	O60674	730	PF07714	181	2	1	2734460,1341502	452368	1	0	https://www.metadome.app/metadome/position/GRCh37.p13/chr9/5080285/
chr9	5080285	2397648	T	A	Uncertain_significance	criteria_provided,_single_submitter	NC_000009.11:g.5080285T>A	JAK2	O60674	730	PF07714	181	2	1	2734460,1341502	452368	1	0	https://www.metadome.app/metadome/position/GRCh37.p13/chr9/5080285/
chr9	5080293	2894352	G	C	Uncertain_significance	criteria_provided,_single_submitter	NC_000009.11:g.5080293G>C	JAK2	O60674	732	PF07714	183	1	0	13255		1	0	https://www.metadome.app/metadome/position/GRCh37.p13/chr9/5080291/
chr9	5080293	2894352	G	C	Uncertain_significance	criteria_provided,_single_submitter	NC_000009.11:g.5080293G>C	JAK2	O60674	732	PF07714	183	1	0	13255		1	0	https://www.metadome.app/metadome/position/GRCh37.p13/chr9/5080291/
chr9	5080310	3390435	G	T	Uncertain_significance	criteria_provided,_single_submitter	NC_000009.11:g.5080310G>T	JAK2	O60674	738	PF07714	189	4	5	1703750,2910313,408444,12506	3365881,3361606,1706618,1299513,2138640	1	0	https://www.metadome.app/metadome/position/GRCh37.p13/chr9/5080309/
chr9	5080310	3390435	G	T	Uncertain_significance	criteria_provided,_single_submitter	NC_000009.11:g.5080310G>T	JAK2	O60674	738	PF07714	189	4	5	1703750,2910313,408444,12506	3365881,3361606,1706618,1299513,2138640	1	0	https://www.metadome.app/metadome/position/GRCh37.p13/chr9/5080309/
chr9	5080311	3704528	T	G	Uncertain_significance	criteria_provided,_single_submitter	NC_000009.11:g.5080311T>G	JAK2	O60674	738	PF07714	189	4	5	1703750,2910313,408444,12506	3365881,3361606,1706618,1299513,2138640	1	0	https://www.metadome.app/metadome/position/GRCh37.p13/chr9/5080309/
chr9	5080311	3704528	T	G	Uncertain_significance	criteria_provided,_single_submitter	NC_000009.11:g.5080311T>G	JAK2	O60674	738	PF07714	189	4	5	1703750,2910313,408444,12506	3365881,3361606,1706618,1299513,2138640	1	0	https://www.metadome.app/metadome/position/GRCh37.p13/chr9/5080309/
chr9	5080319	4089175	C	A	Uncertain_significance	criteria_provided,_single_submitter	NC_000009.11:g.5080319C>A	JAK2	O60674	741	PF07714	192	0	4		3251807,1749360,1188815,1342148	1	0	https://www.metadome.app/metadome/position/GRCh37.p13/chr9/5080318/
chr9	5080319	4089175	C	A	Uncertain_significance	criteria_provided,_single_submitter	NC_000009.11:g.5080319C>A	JAK2	O60674	741	PF07714	192	0	4		3251807,1749360,1188815,1342148	1	0	https://www.metadome.app/metadome/position/GRCh37.p13/chr9/5080318/
chr9	5080322	3112148	C	G	Uncertain_significance	criteria_provided,_single_submitter	NC_000009.11:g.5080322C>G	JAK2	O60674	742	PF07714	193	1	1	2577241	424124	1	0	https://www.metadome.app/metadome/position/GRCh37.p13/chr9/5080321/
chr9	5080322	3112148	C	G	Uncertain_significance	criteria_provided,_single_submitter	NC_000009.11:g.5080322C>G	JAK2	O60674	742	PF07714	193	1	1	2577241	424124	1	0	https://www.metadome.app/metadome/position/GRCh37.p13/chr9/5080321/
chr9	5080362	3379845	T	A	Uncertain_significance	criteria_provided,_single_submitter	NC_000009.11:g.5080362T>A	JAK2	O60674	755	PF07714	206	0	1		1285388	3	0	https://www.metadome.app/metadome/position/GRCh37.p13/chr9/5080360/
chr9	5080362	3379845	T	A	Uncertain_significance	criteria_provided,_single_submitter	NC_000009.11:g.5080362T>A	JAK2	O60674	755	PF07714	206	0	1		1285388	3	0	https://www.metadome.app/metadome/position/GRCh37.p13/chr9/5080360/
chr9	5080364	2976235	C	T	Uncertain_significance	criteria_provided,_single_submitter	NC_000009.11:g.5080364C>T	JAK2	O60674	756	PF07714	207	2	0	2582278,411303		1	0	https://www.metadome.app/metadome/position/GRCh37.p13/chr9/5080363/
chr9	5080364	2976235	C	T	Uncertain_significance	criteria_provided,_single_submitter	NC_000009.11:g.5080364C>T	JAK2	O60674	756	PF07714	207	2	0	2582278,411303		1	0	https://www.metadome.app/metadome/position/GRCh37.p13/chr9/5080363/
chr9	5080376	2659044	A	C	Uncertain_significance	criteria_provided,_single_submitter	NC_000009.11:g.5080376A>C	JAK2	O60674	760	PF07714	211	1	0	64625		3	0	https://www.metadome.app/metadome/position/GRCh37.p13/chr9/5080375/
chr9	5080376	2659044	A	C	Uncertain_significance	criteria_provided,_single_submitter	NC_000009.11:g.5080376A>C	JAK2	O60674	760	PF07714	211	1	0	64625		3	0	https://www.metadome.app/metadome/position/GRCh37.p13/chr9/5080375/
chr9	5080608	1957962	T	A	Uncertain_significance	criteria_provided,_multiple_submitters,_no_conflicts	NC_000009.11:g.5080608T>A	JAK2	O60674	787	PF07714	240	4	0	2811227,1015010,1386703,375291		0	0	https://www.metadome.app/metadome/position/GRCh37.p13/chr9/5080608/
chr9	5080608	1957962	T	A	Uncertain_significance	criteria_provided,_multiple_submitters,_no_conflicts	NC_000009.11:g.5080608T>A	JAK2	O60674	787	PF07714	240	4	0	2811227,1015010,1386703,375291		0	0	https://www.metadome.app/metadome/position/GRCh37.p13/chr9/5080608/
chr9	5080623	4040739	C	G	Uncertain_significance	criteria_provided,_single_submitter	NC_000009.11:g.5080623C>G	JAK2	O60674	792	PF07714	245	2	1	637485,12317	835099	1	0	https://www.metadome.app/metadome/position/GRCh37.p13/chr9/5080623/
chr9	5080623	4040739	C	G	Uncertain_significance	criteria_provided,_single_submitter	NC_000009.11:g.5080623C>G	JAK2	O60674	792	PF07714	245	2	1	637485,12317	835099	1	0	https://www.metadome.app/metadome/position/GRCh37.p13/chr9/5080623/
chr9	5080629	3701006	T	A	Uncertain_significance	criteria_provided,_single_submitter	NC_000009.11:g.5080629T>A	JAK2	O60674	794	PF07714	247	1	1	426034	1066978	2	0	https://www.metadome.app/metadome/position/GRCh37.p13/chr9/5080629/
chr9	5080629	3701006	T	A	Uncertain_significance	criteria_provided,_single_submitter	NC_000009.11:g.5080629T>A	JAK2	O60674	794	PF07714	247	1	1	426034	1066978	2	0	https://www.metadome.app/metadome/position/GRCh37.p13/chr9/5080629/
chr9	5080639	2862680	C	G	Uncertain_significance	criteria_provided,_multiple_submitters,_no_conflicts	NC_000009.11:g.5080639C>G	JAK2	O60674	797	PF07714	250	1	2	3635628	1775863,384012	2	0	https://www.metadome.app/metadome/position/GRCh37.p13/chr9/5080638/
chr9	5080639	2862680	C	G	Uncertain_significance	criteria_provided,_multiple_submitters,_no_conflicts	NC_000009.11:g.5080639C>G	JAK2	O60674	797	PF07714	250	1	2	3635628	1775863,384012	2	0	https://www.metadome.app/metadome/position/GRCh37.p13/chr9/5080638/
chr9	5080659	3862157	G	A	Uncertain_significance	criteria_provided,_single_submitter	NC_000009.11:g.5080659G>A	JAK2	O60674	804	PF07714	257	2	0	12303,1386732		1	0	https://www.metadome.app/metadome/position/GRCh37.p13/chr9/5080659/
chr9	5080659	3862157	G	A	Uncertain_significance	criteria_provided,_single_submitter	NC_000009.11:g.5080659G>A	JAK2	O60674	804	PF07714	257	2	0	12303,1386732		1	0	https://www.metadome.app/metadome/position/GRCh37.p13/chr9/5080659/
chr9	5081857	3666647	G	A	Uncertain_significance	criteria_provided,_single_submitter	NC_000009.11:g.5081857G>A	JAK2	O60674	856	PF07714	8	5	7	38373,45225,13964,279992,372572	161443,2506461,3766055,235085,1752493,3376501,40365	0	0	https://www.metadome.app/metadome/position/GRCh37.p13/chr9/5081856/
chr9	5081857	3666647	G	A	Uncertain_significance	criteria_provided,_single_submitter	NC_000009.11:g.5081857G>A	JAK2	O60674	856	PF07714	8	5	7	38373,45225,13964,279992,372572	161443,2506461,3766055,235085,1752493,3376501,40365	0	0	https://www.metadome.app/metadome/position/GRCh37.p13/chr9/5081856/
chr9	5089684	2631224	G	A	Uncertain_significance	criteria_provided,_single_submitter	NC_000009.11:g.5089684G>A	JAK2	O60674	861	PF07714	13	7	4	4258403,16259,377227,14679,44803,13971,13974	547378,802399,223244,1753430	0	0	https://www.metadome.app/metadome/position/GRCh37.p13/chr9/5089683/
chr9	5089684	2631224	G	A	Uncertain_significance	criteria_provided,_single_submitter	NC_000009.11:g.5089684G>A	JAK2	O60674	861	PF07714	13	7	4	4258403,16259,377227,14679,44803,13971,13974	547378,802399,223244,1753430	0	0	https://www.metadome.app/metadome/position/GRCh37.p13/chr9/5089683/
chr9	5089753	2432944	T	G	Uncertain_significance	criteria_provided,_single_submitter	NC_000009.11:g.5089753T>G	JAK2	O60674	884	PF07714	36	4	1	177844,13975,1325840,587365	40370	0	0	https://www.metadome.app/metadome/position/GRCh37.p13/chr9/5089752/
chr9	5089753	2432944	T	G	Uncertain_significance	criteria_provided,_single_submitter	NC_000009.11:g.5089753T>G	JAK2	O60674	884	PF07714	36	4	1	177844,13975,1325840,587365	40370	0	0	https://www.metadome.app/metadome/position/GRCh37.p13/chr9/5089752/
chr9	5089755	4040736	C	A	Uncertain_significance	criteria_provided,_single_submitter	NC_000009.11:g.5089755C>A	JAK2	O60674	885	PF07714	37	0	2		691540,2444412	0	0	https://www.metadome.app/metadome/position/GRCh37.p13/chr9/5089755/
chr9	5089755	4040736	C	A	Uncertain_significance	criteria_provided,_single_submitter	NC_000009.11:g.5089755C>A	JAK2	O60674	885	PF07714	37	0	2		691540,2444412	0	0	https://www.metadome.app/metadome/position/GRCh37.p13/chr9/5089755/
chr9	5089757	2790906	G	C	Uncertain_significance	criteria_provided,_single_submitter	NC_000009.11:g.5089757G>C	JAK2	O60674	885	PF07714	37	0	2		691540,2444412	0	0	https://www.metadome.app/metadome/position/GRCh37.p13/chr9/5089755/
chr9	5089757	2790906	G	C	Uncertain_significance	criteria_provided,_single_submitter	NC_000009.11:g.5089757G>C	JAK2	O60674	885	PF07714	37	0	2		691540,2444412	0	0	https://www.metadome.app/metadome/position/GRCh37.p13/chr9/5089755/
chr9	5089783	2078814	A	G	Uncertain_significance	criteria_provided,_single_submitter	NC_000009.11:g.5089783A>G	JAK2	O60674	894	PF07714	47	0	1		225075	2	0	https://www.metadome.app/metadome/position/GRCh37.p13/chr9/5089782/
chr9	5089783	2078814	A	G	Uncertain_significance	criteria_provided,_single_submitter	NC_000009.11:g.5089783A>G	JAK2	O60674	894	PF07714	47	0	1		225075	2	0	https://www.metadome.app/metadome/position/GRCh37.p13/chr9/5089782/
chr9	5089797	2364999	A	G	Uncertain_significance	criteria_provided,_single_submitter	NC_000009.11:g.5089797A>G	JAK2	O60674	899	PF07714	52	1	0	2582281		1	0	https://www.metadome.app/metadome/position/GRCh37.p13/chr9/5089797/
chr9	5089797	2364999	A	G	Uncertain_significance	criteria_provided,_single_submitter	NC_000009.11:g.5089797A>G	JAK2	O60674	899	PF07714	52	1	0	2582281		1	0	https://www.metadome.app/metadome/position/GRCh37.p13/chr9/5089797/
chr9	5089798	2072623	T	C	Uncertain_significance	criteria_provided,_single_submitter	NC_000009.11:g.5089798T>C	JAK2	O60674	899	PF07714	52	1	0	2582281		1	0	https://www.metadome.app/metadome/position/GRCh37.p13/chr9/5089797/
chr9	5089798	2072623	T	C	Uncertain_significance	criteria_provided,_single_submitter	NC_000009.11:g.5089798T>C	JAK2	O60674	899	PF07714	52	1	0	2582281		1	0	https://www.metadome.app/metadome/position/GRCh37.p13/chr9/5089797/
chr9	5089800	2397700	G	C	Uncertain_significance	criteria_provided,_single_submitter	NC_000009.11:g.5089800G>C	JAK2	O60674	900	PF07714	53	1	0	13866		2	0	https://www.metadome.app/metadome/position/GRCh37.p13/chr9/5089800/
chr9	5089800	2397700	G	C	Uncertain_significance	criteria_provided,_single_submitter	NC_000009.11:g.5089800G>C	JAK2	O60674	900	PF07714	53	1	0	13866		2	0	https://www.metadome.app/metadome/position/GRCh37.p13/chr9/5089800/
chr9	5089820	3112149	G	T	Uncertain_significance	criteria_provided,_single_submitter	NC_000009.11:g.5089820G>T	JAK2	O60674	906	PF07714	59	1	0	2137915		3	0	https://www.metadome.app/metadome/position/GRCh37.p13/chr9/5089818/
chr9	5089820	3112149	G	T	Uncertain_significance	criteria_provided,_single_submitter	NC_000009.11:g.5089820G>T	JAK2	O60674	906	PF07714	59	1	0	2137915		3	0	https://www.metadome.app/metadome/position/GRCh37.p13/chr9/5089818/
chr9	5089824	2009961	G	C	Uncertain_significance	criteria_provided,_single_submitter	NC_000009.11:g.5089824G>C	JAK2	O60674	908	PF07714	61	1	1	14663	36415	2	0	https://www.metadome.app/metadome/position/GRCh37.p13/chr9/5089824/
chr9	5089824	2009961	G	C	Uncertain_significance	criteria_provided,_single_submitter	NC_000009.11:g.5089824G>C	JAK2	O60674	908	PF07714	61	1	1	14663	36415	2	0	https://www.metadome.app/metadome/position/GRCh37.p13/chr9/5089824/
chr9	5090451	2193901	C	T	Uncertain_significance	criteria_provided,_single_submitter	NC_000009.11:g.5090451C>T	JAK2	O60674	923	PF07714	74	1	1	13843	1440648	3	0	https://www.metadome.app/metadome/position/GRCh37.p13/chr9/5090451/
chr9	5090451	2193901	C	T	Uncertain_significance	criteria_provided,_single_submitter	NC_000009.11:g.5090451C>T	JAK2	O60674	923	PF07714	74	1	1	13843	1440648	3	0	https://www.metadome.app/metadome/position/GRCh37.p13/chr9/5090451/
chr9	5090452	2636010	G	A	Uncertain_significance	criteria_provided,_single_submitter	NC_000009.11:g.5090452G>A	JAK2	O60674	923	PF07714	74	1	1	13843	1440648	3	0	https://www.metadome.app/metadome/position/GRCh37.p13/chr9/5090451/
chr9	5090452	2636010	G	A	Uncertain_significance	criteria_provided,_single_submitter	NC_000009.11:g.5090452G>A	JAK2	O60674	923	PF07714	74	1	1	13843	1440648	3	0	https://www.metadome.app/metadome/position/GRCh37.p13/chr9/5090451/
chr9	5090452	3597474	G	T	Uncertain_significance	criteria_provided,_single_submitter	NC_000009.11:g.5090452G>T	JAK2	O60674	923	PF07714	74	1	1	13843	1440648	3	0	https://www.metadome.app/metadome/position/GRCh37.p13/chr9/5090451/
chr9	5090452	3597474	G	T	Uncertain_significance	criteria_provided,_single_submitter	NC_000009.11:g.5090452G>T	JAK2	O60674	923	PF07714	74	1	1	13843	1440648	3	0	https://www.metadome.app/metadome/position/GRCh37.p13/chr9/5090451/
chr9	5090457	3718808	C	A	Uncertain_significance	criteria_provided,_single_submitter	NC_000009.11:g.5090457C>A	JAK2	O60674	925	PF07714	76	5	0	18085,1456174,264700,12628,372626		0	0	https://www.metadome.app/metadome/position/GRCh37.p13/chr9/5090457/
chr9	5090457	3718808	C	A	Uncertain_significance	criteria_provided,_single_submitter	NC_000009.11:g.5090457C>A	JAK2	O60674	925	PF07714	76	5	0	18085,1456174,264700,12628,372626		0	0	https://www.metadome.app/metadome/position/GRCh37.p13/chr9/5090457/
chr9	5090460	1722803	A	G	Uncertain_significance	criteria_provided,_single_submitter	NC_000009.11:g.5090460A>G	JAK2	O60674	926	PF07714	77	1	1	2664278	393590	1	0	https://www.metadome.app/metadome/position/GRCh37.p13/chr9/5090460/
chr9	5090460	1722803	A	G	Uncertain_significance	criteria_provided,_single_submitter	NC_000009.11:g.5090460A>G	JAK2	O60674	926	PF07714	77	1	1	2664278	393590	1	0	https://www.metadome.app/metadome/position/GRCh37.p13/chr9/5090460/
chr9	5090487	3049436	G	A	Uncertain_significance	no_assertion_criteria_provided	NC_000009.11:g.5090487G>A	JAK2	O60674	935	PF07714	86	2	1	376139,2034147	264703	0	0	https://www.metadome.app/metadome/position/GRCh37.p13/chr9/5090487/
chr9	5090487	3049436	G	A	Uncertain_significance	no_assertion_criteria_provided	NC_000009.11:g.5090487G>A	JAK2	O60674	935	PF07714	86	2	1	376139,2034147	264703	0	0	https://www.metadome.app/metadome/position/GRCh37.p13/chr9/5090487/
chr9	5090503	4089179	A	G	Uncertain_significance	criteria_provided,_single_submitter	NC_000009.11:g.5090503A>G	JAK2	O60674	940	PF07714	91	2	4	12508,477532	4056376,1066572,2836451,3384110	1	0	https://www.metadome.app/metadome/position/GRCh37.p13/chr9/5090502/
chr9	5090503	4089179	A	G	Uncertain_significance	criteria_provided,_single_submitter	NC_000009.11:g.5090503A>G	JAK2	O60674	940	PF07714	91	2	4	12508,477532	4056376,1066572,2836451,3384110	1	0	https://www.metadome.app/metadome/position/GRCh37.p13/chr9/5090502/
chr9	5090541	3707889	C	A	Uncertain_significance	criteria_provided,_single_submitter	NC_000009.11:g.5090541C>A	JAK2	O60674	953	PF07714	104	1	0	127135		2	0	https://www.metadome.app/metadome/position/GRCh37.p13/chr9/5090541/
chr9	5090541	3707889	C	A	Uncertain_significance	criteria_provided,_single_submitter	NC_000009.11:g.5090541C>A	JAK2	O60674	953	PF07714	104	1	0	127135		2	0	https://www.metadome.app/metadome/position/GRCh37.p13/chr9/5090541/
chr9	5090547	2297331	C	G	Uncertain_significance	criteria_provided,_single_submitter	NC_000009.11:g.5090547C>G	JAK2	O60674	955	PF07714	106	0	1		3340737	2	0	https://www.metadome.app/metadome/position/GRCh37.p13/chr9/5090547/
chr9	5090547	2297331	C	G	Uncertain_significance	criteria_provided,_single_submitter	NC_000009.11:g.5090547C>G	JAK2	O60674	955	PF07714	106	0	1		3340737	2	0	https://www.metadome.app/metadome/position/GRCh37.p13/chr9/5090547/
chr9	5090550	1935774	T	C	Uncertain_significance	criteria_provided,_single_submitter	NC_000009.11:g.5090550T>C	JAK2	O60674	956	PF07714	107	1	2	2575935	2683925,975046	0	0	https://www.metadome.app/metadome/position/GRCh37.p13/chr9/5090550/
chr9	5090550	1935774	T	C	Uncertain_significance	criteria_provided,_single_submitter	NC_000009.11:g.5090550T>C	JAK2	O60674	956	PF07714	107	1	2	2575935	2683925,975046	0	0	https://www.metadome.app/metadome/position/GRCh37.p13/chr9/5090550/
chr9	5090566	134554	G	C	Uncertain_significance	criteria_provided,_single_submitter	NC_000009.11:g.5090566G>C	JAK2	O60674	961	PF07714	112	2	1	974811,2138648	3359066	0	0	https://www.metadome.app/metadome/position/GRCh37.p13/chr9/5090565/
chr9	5090566	134554	G	C	Uncertain_significance	criteria_provided,_single_submitter	NC_000009.11:g.5090566G>C	JAK2	O60674	961	PF07714	112	2	1	974811,2138648	3359066	0	0	https://www.metadome.app/metadome/position/GRCh37.p13/chr9/5090565/
chr9	5090742	3654310	A	G	Uncertain_significance	criteria_provided,_single_submitter	NC_000009.11:g.5090742A>G	JAK2	O60674	964	PF07714	115	1	1	12629	2575753	0	0	https://www.metadome.app/metadome/position/GRCh37.p13/chr9/5090742/
chr9	5090742	3654310	A	G	Uncertain_significance	criteria_provided,_single_submitter	NC_000009.11:g.5090742A>G	JAK2	O60674	964	PF07714	115	1	1	12629	2575753	0	0	https://www.metadome.app/metadome/position/GRCh37.p13/chr9/5090742/
chr9	5090745	2594697	G	A	Uncertain_significance	criteria_provided,_single_submitter	NC_000009.11:g.5090745G>A	JAK2	O60674	965	PF07714	116	1	1	977461	2769805	0	0	https://www.metadome.app/metadome/position/GRCh37.p13/chr9/5090745/
chr9	5090745	2594697	G	A	Uncertain_significance	criteria_provided,_single_submitter	NC_000009.11:g.5090745G>A	JAK2	O60674	965	PF07714	116	1	1	977461	2769805	0	0	https://www.metadome.app/metadome/position/GRCh37.p13/chr9/5090745/
chr9	5090771	2102163	C	G	Uncertain_significance	criteria_provided,_single_submitter	NC_000009.11:g.5090771C>G	JAK2	O60674	973	PF07714	124	3	0	858181,1438780,45279		2	0	https://www.metadome.app/metadome/position/GRCh37.p13/chr9/5090769/
chr9	5090771	2102163	C	G	Uncertain_significance	criteria_provided,_single_submitter	NC_000009.11:g.5090771C>G	JAK2	O60674	973	PF07714	124	3	0	858181,1438780,45279		2	0	https://www.metadome.app/metadome/position/GRCh37.p13/chr9/5090769/
chr9	5090773	3531255	A	G	Uncertain_significance	criteria_provided,_single_submitter	NC_000009.11:g.5090773A>G	JAK2	O60674	974	PF07714	125	6	9	16263,1319603,543894,180788,44810,812326	599608,3356090,848699,2769764,3485591,811285,2734458,689613,982529	0	0	https://www.metadome.app/metadome/position/GRCh37.p13/chr9/5090772/
chr9	5090773	3531255	A	G	Uncertain_significance	criteria_provided,_single_submitter	NC_000009.11:g.5090773A>G	JAK2	O60674	974	PF07714	125	6	9	16263,1319603,543894,180788,44810,812326	599608,3356090,848699,2769764,3485591,811285,2734458,689613,982529	0	0	https://www.metadome.app/metadome/position/GRCh37.p13/chr9/5090772/
chr9	5090788	3606893	C	T	Uncertain_significance	criteria_provided,_single_submitter	NC_000009.11:g.5090788C>T	JAK2	O60674	979	PF07714	130	5	3	162118,120324,212802,14704,12315	870394,1345165,994057	0	0	https://www.metadome.app/metadome/position/GRCh37.p13/chr9/5090787/
chr9	5090788	3606893	C	T	Uncertain_significance	criteria_provided,_single_submitter	NC_000009.11:g.5090788C>T	JAK2	O60674	979	PF07714	130	5	3	162118,120324,212802,14704,12315	870394,1345165,994057	0	0	https://www.metadome.app/metadome/position/GRCh37.p13/chr9/5090787/
chr9	5090811	3354839	G	A	Uncertain_significance	criteria_provided,_single_submitter	NC_000009.11:g.5090811G>A	JAK2	O60674	987	PF07714	138	2	2	264701,143054	1765817,2828886	1	0	https://www.metadome.app/metadome/position/GRCh37.p13/chr9/5090811/
chr9	5090811	3354839	G	A	Uncertain_significance	criteria_provided,_single_submitter	NC_000009.11:g.5090811G>A	JAK2	O60674	987	PF07714	138	2	2	264701,143054	1765817,2828886	1	0	https://www.metadome.app/metadome/position/GRCh37.p13/chr9/5090811/
chr9	5090813	2983135	G	C	Uncertain_significance	criteria_provided,_single_submitter	NC_000009.11:g.5090813G>C	JAK2	O60674	987	PF07714	138	2	2	264701,143054	1765817,2828886	1	0	https://www.metadome.app/metadome/position/GRCh37.p13/chr9/5090811/
chr9	5090813	2983135	G	C	Uncertain_significance	criteria_provided,_single_submitter	NC_000009.11:g.5090813G>C	JAK2	O60674	987	PF07714	138	2	2	264701,143054	1765817,2828886	1	0	https://www.metadome.app/metadome/position/GRCh37.p13/chr9/5090811/
chr9	5090816	3621814	C	G	Uncertain_significance	criteria_provided,_single_submitter	NC_000009.11:g.5090816C>G	JAK2	O60674	988	PF07714	139	2	0	639147,13880		1	0	https://www.metadome.app/metadome/position/GRCh37.p13/chr9/5090814/
chr9	5090816	3621814	C	G	Uncertain_significance	criteria_provided,_single_submitter	NC_000009.11:g.5090816C>G	JAK2	O60674	988	PF07714	139	2	0	639147,13880		1	0	https://www.metadome.app/metadome/position/GRCh37.p13/chr9/5090814/
chr9	5123004	3656206	G	T	Uncertain_significance	criteria_provided,_single_submitter	NC_000009.11:g.5123004G>T	JAK2	O60674	1020	PF07714	170	2	4	585294,239528	1798515,1493099,3635618,546105	0	0	https://www.metadome.app/metadome/position/GRCh37.p13/chr9/5123004/
chr9	5123004	3656206	G	T	Uncertain_significance	criteria_provided,_single_submitter	NC_000009.11:g.5123004G>T	JAK2	O60674	1020	PF07714	170	2	4	585294,239528	1798515,1493099,3635618,546105	0	0	https://www.metadome.app/metadome/position/GRCh37.p13/chr9/5123004/
chr9	5123006	3666895	A	G	Uncertain_significance	criteria_provided,_single_submitter	NC_000009.11:g.5123006A>G	JAK2	O60674	1021	PF07714	171	4	3	3721154,8244,2845355,13889	1803467,543899,376126	2	0	https://www.metadome.app/metadome/position/GRCh37.p13/chr9/5123005/
chr9	5123006	3666895	A	G	Uncertain_significance	criteria_provided,_single_submitter	NC_000009.11:g.5123006A>G	JAK2	O60674	1021	PF07714	171	4	3	3721154,8244,2845355,13889	1803467,543899,376126	2	0	https://www.metadome.app/metadome/position/GRCh37.p13/chr9/5123005/
chr9	5123020	2266456	C	G	Uncertain_significance	criteria_provided,_single_submitter	NC_000009.11:g.5123020C>G	JAK2	O60674	1026	PF07714	176	1	2	492820	2079113,426025	0	0	https://www.metadome.app/metadome/position/GRCh37.p13/chr9/5123020/
chr9	5123020	2266456	C	G	Uncertain_significance	criteria_provided,_single_submitter	NC_000009.11:g.5123020C>G	JAK2	O60674	1026	PF07714	176	1	2	492820	2079113,426025	0	0	https://www.metadome.app/metadome/position/GRCh37.p13/chr9/5123020/
chr9	5123020	2975809	C	A	Uncertain_significance	criteria_provided,_single_submitter	NC_000009.11:g.5123020C>A	JAK2	O60674	1026	PF07714	176	1	2	492820	2079113,426025	0	0	https://www.metadome.app/metadome/position/GRCh37.p13/chr9/5123020/
chr9	5123020	2975809	C	A	Uncertain_significance	criteria_provided,_single_submitter	NC_000009.11:g.5123020C>A	JAK2	O60674	1026	PF07714	176	1	2	492820	2079113,426025	0	0	https://www.metadome.app/metadome/position/GRCh37.p13/chr9/5123020/
chr9	5123024	3287138	C	G	Uncertain_significance	criteria_provided,_single_submitter	NC_000009.11:g.5123024C>G	JAK2	O60674	1027	PF07714	177	2	1	65686,3911895	3233389	1	0	https://www.metadome.app/metadome/position/GRCh37.p13/chr9/5123023/
chr9	5123024	3287138	C	G	Uncertain_significance	criteria_provided,_single_submitter	NC_000009.11:g.5123024C>G	JAK2	O60674	1027	PF07714	177	2	1	65686,3911895	3233389	1	0	https://www.metadome.app/metadome/position/GRCh37.p13/chr9/5123023/
chr9	5123059	3659049	A	G	Uncertain_significance	criteria_provided,_single_submitter	NC_000009.11:g.5123059A>G	JAK2	O60674	1039	PF07714	189	4	5	1703750,2910313,408444,12506	3365881,3361606,1706618,1299513,2138640	1	0	https://www.metadome.app/metadome/position/GRCh37.p13/chr9/5123059/
chr9	5123059	3659049	A	G	Uncertain_significance	criteria_provided,_single_submitter	NC_000009.11:g.5123059A>G	JAK2	O60674	1039	PF07714	189	4	5	1703750,2910313,408444,12506	3365881,3361606,1706618,1299513,2138640	1	0	https://www.metadome.app/metadome/position/GRCh37.p13/chr9/5123059/
chr9	5123074	2245278	C	G	Uncertain_significance	criteria_provided,_single_submitter	NC_000009.11:g.5123074C>G	JAK2	O60674	1044	PF07714	194	0	2		998074,265060	1	0	https://www.metadome.app/metadome/position/GRCh37.p13/chr9/5123074/
chr9	5123074	2245278	C	G	Uncertain_significance	criteria_provided,_single_submitter	NC_000009.11:g.5123074C>G	JAK2	O60674	1044	PF07714	194	0	2		998074,265060	1	0	https://www.metadome.app/metadome/position/GRCh37.p13/chr9/5123074/
chr9	5123102	2960183	A	G	Uncertain_significance	criteria_provided,_single_submitter	NC_000009.11:g.5123102A>G	JAK2	O60674	1053	PF07714	203	0	2		1285387,2574621	0	0	https://www.metadome.app/metadome/position/GRCh37.p13/chr9/5123101/
chr9	5123102	2960183	A	G	Uncertain_significance	criteria_provided,_single_submitter	NC_000009.11:g.5123102A>G	JAK2	O60674	1053	PF07714	203	0	2		1285387,2574621	0	0	https://www.metadome.app/metadome/position/GRCh37.p13/chr9/5123101/
chr9	5123104	4040730	A	G	Uncertain_significance	criteria_provided,_single_submitter	NC_000009.11:g.5123104A>G	JAK2	O60674	1054	PF07714	204	1	5	3064214	3382005,16262,983467,3382778,3724298	2	0	https://www.metadome.app/metadome/position/GRCh37.p13/chr9/5123104/
chr9	5123104	4040730	A	G	Uncertain_significance	criteria_provided,_single_submitter	NC_000009.11:g.5123104A>G	JAK2	O60674	1054	PF07714	204	1	5	3064214	3382005,16262,983467,3382778,3724298	2	0	https://www.metadome.app/metadome/position/GRCh37.p13/chr9/5123104/
chr9	5123106	1338154	T	A	Uncertain_significance	criteria_provided,_single_submitter	NC_000009.11:g.5123106T>A	JAK2	O60674	1054	PF07714	204	1	5	3064214	3382005,16262,983467,3382778,3724298	2	0	https://www.metadome.app/metadome/position/GRCh37.p13/chr9/5123104/
chr9	5123106	1338154	T	A	Uncertain_significance	criteria_provided,_single_submitter	NC_000009.11:g.5123106T>A	JAK2	O60674	1054	PF07714	204	1	5	3064214	3382005,16262,983467,3382778,3724298	2	0	https://www.metadome.app/metadome/position/GRCh37.p13/chr9/5123104/
chr9	5126391	3344025	T	C	Uncertain_significance	no_assertion_criteria_provided	NC_000009.11:g.5126391T>C	JAK2	O60674	1079	PF07714	214	1	0	11387		0	0	https://www.metadome.app/metadome/position/GRCh37.p13/chr9/5126390/
chr9	5126391	3344025	T	C	Uncertain_significance	no_assertion_criteria_provided	NC_000009.11:g.5126391T>C	JAK2	O60674	1079	PF07714	214	1	0	11387		0	0	https://www.metadome.app/metadome/position/GRCh37.p13/chr9/5126390/
chr9	5126396	3685268	C	G	Uncertain_significance	criteria_provided,_single_submitter	NC_000009.11:g.5126396C>G	JAK2	O60674	1081	PF07714	216	0	1		3236357	2	0	https://www.metadome.app/metadome/position/GRCh37.p13/chr9/5126396/
chr9	5126396	3685268	C	G	Uncertain_significance	criteria_provided,_single_submitter	NC_000009.11:g.5126396C>G	JAK2	O60674	1081	PF07714	216	0	1		3236357	2	0	https://www.metadome.app/metadome/position/GRCh37.p13/chr9/5126396/
chr9	5126410	1934409	T	A	Uncertain_significance	criteria_provided,_single_submitter	NC_000009.11:g.5126410T>A	JAK2	O60674	1085	PF07714	220	1	2	439369	1209909,11388	1	0	https://www.metadome.app/metadome/position/GRCh37.p13/chr9/5126408/
chr9	5126410	1934409	T	A	Uncertain_significance	criteria_provided,_single_submitter	NC_000009.11:g.5126410T>A	JAK2	O60674	1085	PF07714	220	1	2	439369	1209909,11388	1	0	https://www.metadome.app/metadome/position/GRCh37.p13/chr9/5126408/
chr9	5126424	1684817	G	A	Uncertain_significance	criteria_provided,_single_submitter	NC_000009.11:g.5126424G>A	JAK2	O60674	1090	PF07714	225	3	2	1334415,98563,560463	13922,418549	3	0	https://www.metadome.app/metadome/position/GRCh37.p13/chr9/5126423/
chr9	5126424	1684817	G	A	Uncertain_significance	criteria_provided,_single_submitter	NC_000009.11:g.5126424G>A	JAK2	O60674	1090	PF07714	225	3	2	1334415,98563,560463	13922,418549	3	0	https://www.metadome.app/metadome/position/GRCh37.p13/chr9/5126423/
chr9	5126684	2956626	A	G	Uncertain_significance	criteria_provided,_single_submitter	NC_000009.11:g.5126684A>G	JAK2	O60674	1098	PF07714	233	0	2		3325720,974641	2	0	https://www.metadome.app/metadome/position/GRCh37.p13/chr9/5126684/
chr9	5126684	2956626	A	G	Uncertain_significance	criteria_provided,_single_submitter	NC_000009.11:g.5126684A>G	JAK2	O60674	1098	PF07714	233	0	2		3325720,974641	2	0	https://www.metadome.app/metadome/position/GRCh37.p13/chr9/5126684/
chr9	5126703	2585044	A	C	Uncertain_significance	criteria_provided,_single_submitter	NC_000009.11:g.5126703A>C	JAK2	O60674	1104	PF07714	239	0	2		599607,1066977	0	0	https://www.metadome.app/metadome/position/GRCh37.p13/chr9/5126702/
chr9	5126703	2585044	A	C	Uncertain_significance	criteria_provided,_single_submitter	NC_000009.11:g.5126703A>C	JAK2	O60674	1104	PF07714	239	0	2		599607,1066977	0	0	https://www.metadome.app/metadome/position/GRCh37.p13/chr9/5126702/
chr9	5126726	3661577	C	G	Uncertain_significance	criteria_provided,_single_submitter	NC_000009.11:g.5126726C>G	JAK2	O60674	1112	PF07714	247	1	1	426034	1066978	2	0	https://www.metadome.app/metadome/position/GRCh37.p13/chr9/5126726/
chr9	5126726	3661577	C	G	Uncertain_significance	criteria_provided,_single_submitter	NC_000009.11:g.5126726C>G	JAK2	O60674	1112	PF07714	247	1	1	426034	1066978	2	0	https://www.metadome.app/metadome/position/GRCh37.p13/chr9/5126726/
chr9	5126729	2890275	C	T	Uncertain_significance	criteria_provided,_single_submitter	NC_000009.11:g.5126729C>T	JAK2	O60674	1113	PF07714	248	11	6	426036,801738,2971429,1299545,12512,12511,3572854,988456,2737282,1070768,3249787	858212,2505454,3635229,1702293,3067931,596790	1	0	https://www.metadome.app/metadome/position/GRCh37.p13/chr9/5126729/
chr9	5126729	2890275	C	T	Uncertain_significance	criteria_provided,_single_submitter	NC_000009.11:g.5126729C>T	JAK2	O60674	1113	PF07714	248	11	6	426036,801738,2971429,1299545,12512,12511,3572854,988456,2737282,1070768,3249787	858212,2505454,3635229,1702293,3067931,596790	1	0	https://www.metadome.app/metadome/position/GRCh37.p13/chr9/5126729/
chr9	5163984	2318345	C	A	Uncertain_significance	criteria_provided,_single_submitter	NC_000009.11:g.5163984C>A	INSL6	Q9Y581	191	PF00049	80	0	1		1526010	0	0	https://www.metadome.app/metadome/position/GRCh37.p13/chr9/5163982/
chr9	5164037	3286155	C	T	Uncertain_significance	criteria_provided,_single_submitter	NC_000009.11:g.5164037C>T	INSL6	Q9Y581	173	PF00049	62	1	0	14829		0	0	https://www.metadome.app/metadome/position/GRCh37.p13/chr9/5164036/
chr9	5164038	3286153	C	T	Uncertain_significance	criteria_provided,_single_submitter	NC_000009.11:g.5164038C>T	INSL6	Q9Y581	173	PF00049	62	1	0	14829		0	0	https://www.metadome.app/metadome/position/GRCh37.p13/chr9/5164036/
chr9	5164040	3286154	C	T	Uncertain_significance	criteria_provided,_single_submitter	NC_000009.11:g.5164040C>T	INSL6	Q9Y581	172	PF00049	61	2	0	13382,13383		0	0	https://www.metadome.app/metadome/position/GRCh37.p13/chr9/5164039/
chr9	5164077	3860671	T	C	Uncertain_significance	criteria_provided,_single_submitter	NC_000009.11:g.5164077T>C	INSL6	Q9Y581	160	PF00049	50	1	0	14830		0	0	https://www.metadome.app/metadome/position/GRCh37.p13/chr9/5164075/
chr9	5300138	3433873	T	C	Uncertain_significance	criteria_provided,_single_submitter	NC_000009.11:g.5300138T>C	RLN2	P04090	173	PF00049	69	0	1		1336487	0	0	https://www.metadome.app/metadome/position/GRCh37.p13/chr9/5300137/
chr9	5300174	2221215	C	G	Uncertain_significance	criteria_provided,_single_submitter	NC_000009.11:g.5300174C>G	RLN2	P04090	161	PF00049	61	2	0	13382,13383		0	0	https://www.metadome.app/metadome/position/GRCh37.p13/chr9/5300173/
chr9	5304394	2289277	G	C	Uncertain_significance	criteria_provided,_single_submitter	NC_000009.11:g.5304394G>C	RLN2	P04090	63	PF00049	26	1	1	931331	1801850	0	0	https://www.metadome.app/metadome/position/GRCh37.p13/chr9/5304392/
chr9	5335315	3946183	A	T	Uncertain_significance	criteria_provided,_single_submitter	NC_000009.11:g.5335315A>T	RLN1	P04808	165	PF00049	61	2	0	13382,13383		0	0	https://www.metadome.app/metadome/position/GRCh37.p13/chr9/5335314/
chr9	5339635	2486375	C	G	Uncertain_significance	criteria_provided,_single_submitter	NC_000009.11:g.5339635C>G	RLN1	P04808	38	PF00049	7	0	1		1526012	0	0	https://www.metadome.app/metadome/position/GRCh37.p13/chr9/5339633/
chr9	5457369	3998156	A	G	Uncertain_significance	criteria_provided,_single_submitter	NC_000009.11:g.5457369A>G	CD274	Q9NZQ7	115	PF07686	91	1	1	41882	242747	1	0	https://www.metadome.app/metadome/position/GRCh37.p13/chr9/5457369/
chr9	6007330	2512230	C	T	Uncertain_significance	criteria_provided,_single_submitter	NC_000009.11:g.6007330C>T	KIAA2026	Q5HYC2	153	PF00439	53	0	1		1806500	1	0	https://www.metadome.app/metadome/position/GRCh37.p13/chr9/6007329/
chr9	6007330	2512230	C	T	Uncertain_significance	criteria_provided,_single_submitter	NC_000009.11:g.6007330C>T	KIAA2026	Q5HYC2-2	153	PF00439	53	0	1		1806500	1	0	https://www.metadome.app/metadome/position/GRCh37.p13/chr9/6007329/
chr9	6007339	3235666	T	C	Uncertain_significance	criteria_provided,_single_submitter	NC_000009.11:g.6007339T>C	KIAA2026	Q5HYC2	150	PF00439	50	0	1		452882	1	0	https://www.metadome.app/metadome/position/GRCh37.p13/chr9/6007338/
chr9	6007339	3235666	T	C	Uncertain_significance	criteria_provided,_single_submitter	NC_000009.11:g.6007339T>C	KIAA2026	Q5HYC2-2	150	PF00439	50	0	1		452882	1	0	https://www.metadome.app/metadome/position/GRCh37.p13/chr9/6007338/
chr9	6007377	2360333	C	T	Uncertain_significance	criteria_provided,_single_submitter	NC_000009.11:g.6007377C>T	KIAA2026	Q5HYC2	137	PF00439	37	0	1		1098389	2	0	https://www.metadome.app/metadome/position/GRCh37.p13/chr9/6007377/
chr9	6007377	2360333	C	T	Uncertain_significance	criteria_provided,_single_submitter	NC_000009.11:g.6007377C>T	KIAA2026	Q5HYC2-2	137	PF00439	37	0	1		1098389	2	0	https://www.metadome.app/metadome/position/GRCh37.p13/chr9/6007377/
chr9	6007379	2361863	T	C	Uncertain_significance	criteria_provided,_single_submitter	NC_000009.11:g.6007379T>C	KIAA2026	Q5HYC2	137	PF00439	37	0	1		1098389	2	0	https://www.metadome.app/metadome/position/GRCh37.p13/chr9/6007377/
chr9	6007379	2361863	T	C	Uncertain_significance	criteria_provided,_single_submitter	NC_000009.11:g.6007379T>C	KIAA2026	Q5HYC2-2	137	PF00439	37	0	1		1098389	2	0	https://www.metadome.app/metadome/position/GRCh37.p13/chr9/6007377/
chr9	6012831	2521142	T	C	Uncertain_significance	criteria_provided,_single_submitter	NC_000009.11:g.6012831T>C	RANBP6	O60518	926	PF02985	13	0	1		2430276	0	0	https://www.metadome.app/metadome/position/GRCh37.p13/chr9/6012830/
chr9	6012843	2518623	A	G	Uncertain_significance	criteria_provided,_single_submitter	NC_000009.11:g.6012843A>G	RANBP6	O60518	922	PF02985	9	0	1		1064777	0	0	https://www.metadome.app/metadome/position/GRCh37.p13/chr9/6012842/
chr9	6012844	3151447	T	C	Uncertain_significance	criteria_provided,_single_submitter	NC_000009.11:g.6012844T>C	RANBP6	O60518	922	PF02985	9	0	1		1064777	0	0	https://www.metadome.app/metadome/position/GRCh37.p13/chr9/6012842/
chr9	6477750	2240954	G	T	Uncertain_significance	criteria_provided,_single_submitter	NC_000009.11:g.6477750G>T	UHRF2	Q96PU4	368	PF00628	22	2	0	3343123,379717		1	0	https://www.metadome.app/metadome/position/GRCh37.p13/chr9/6477750/
chr9	6477750	2240954	G	T	Uncertain_significance	criteria_provided,_single_submitter	NC_000009.11:g.6477750G>T	UHRF2	Q96PU4-2	368	PF00628	22	2	0	3343123,379717		1	0	https://www.metadome.app/metadome/position/GRCh37.p13/chr9/6477750/
chr9	6893135	3533113	A	G	Uncertain_significance	criteria_provided,_single_submitter	NC_000009.11:g.6893135A>G	KDM4C	Q9H3R0	275	PF02373	96	0	1		559937	0	0	https://www.metadome.app/metadome/position/GRCh37.p13/chr9/6893134/
chr9	6893135	3533113	A	G	Uncertain_significance	criteria_provided,_single_submitter	NC_000009.11:g.6893135A>G	KDM4C	Q9H3R0-2	275	PF02373	96	0	1		559937	0	0	https://www.metadome.app/metadome/position/GRCh37.p13/chr9/6893134/
chr9	6893135	3533113	A	G	Uncertain_significance	criteria_provided,_single_submitter	NC_000009.11:g.6893135A>G	KDM4C	Q9H3R0-3	275	PF02373	96	0	1		559937	0	0	https://www.metadome.app/metadome/position/GRCh37.p13/chr9/6893134/
chr9	6893135	3533113	A	G	Uncertain_significance	criteria_provided,_single_submitter	NC_000009.11:g.6893135A>G	KDM4C	Q9H3R0-4	297	PF02373	96	0	1		559937	0	0	https://www.metadome.app/metadome/position/GRCh37.p13/chr9/6893134/
chr9	7049118	2242826	C	A	Uncertain_significance	criteria_provided,_single_submitter	NC_000009.11:g.7049118C>A	KDM4C	Q9H3R0	781	PF13832	29	1	0	2442337		0	0	https://www.metadome.app/metadome/position/GRCh37.p13/chr9/7049117/
chr9	7049118	2242826	C	A	Uncertain_significance	criteria_provided,_single_submitter	NC_000009.11:g.7049118C>A	KDM4C	Q9H3R0-2	781	PF13832	29	1	0	2442337		0	0	https://www.metadome.app/metadome/position/GRCh37.p13/chr9/7049117/
chr9	7049118	2242826	C	A	Uncertain_significance	criteria_provided,_single_submitter	NC_000009.11:g.7049118C>A	KDM4C	Q9H3R0-3	781	PF13832	29	1	0	2442337		0	0	https://www.metadome.app/metadome/position/GRCh37.p13/chr9/7049117/
chr9	7049118	2242826	C	A	Uncertain_significance	criteria_provided,_single_submitter	NC_000009.11:g.7049118C>A	KDM4C	Q9H3R0-4	803	PF13832	29	1	0	2442337		0	0	https://www.metadome.app/metadome/position/GRCh37.p13/chr9/7049117/
chr9	7049118	4091272	C	T	Uncertain_significance	criteria_provided,_single_submitter	NC_000009.11:g.7049118C>T	KDM4C	Q9H3R0	781	PF13832	29	1	0	2442337		0	0	https://www.metadome.app/metadome/position/GRCh37.p13/chr9/7049117/
chr9	7049118	4091272	C	T	Uncertain_significance	criteria_provided,_single_submitter	NC_000009.11:g.7049118C>T	KDM4C	Q9H3R0-2	781	PF13832	29	1	0	2442337		0	0	https://www.metadome.app/metadome/position/GRCh37.p13/chr9/7049117/
chr9	7049118	4091272	C	T	Uncertain_significance	criteria_provided,_single_submitter	NC_000009.11:g.7049118C>T	KDM4C	Q9H3R0-3	781	PF13832	29	1	0	2442337		0	0	https://www.metadome.app/metadome/position/GRCh37.p13/chr9/7049117/
chr9	7049118	4091272	C	T	Uncertain_significance	criteria_provided,_single_submitter	NC_000009.11:g.7049118C>T	KDM4C	Q9H3R0-4	803	PF13832	29	1	0	2442337		0	0	https://www.metadome.app/metadome/position/GRCh37.p13/chr9/7049117/
chr9	7103770	3863460	A	G	Uncertain_significance	criteria_provided,_single_submitter	NC_000009.11:g.7103770A>G	KDM4C	Q9H3R0	837	PF13832	81	1	0	3340685		0	0	https://www.metadome.app/metadome/position/GRCh37.p13/chr9/7103769/
chr9	7103770	3863460	A	G	Uncertain_significance	criteria_provided,_single_submitter	NC_000009.11:g.7103770A>G	KDM4C	Q9H3R0-2	837	PF13832	81	1	0	3340685		0	0	https://www.metadome.app/metadome/position/GRCh37.p13/chr9/7103769/
chr9	7128115	4091269	C	A	Uncertain_significance	criteria_provided,_single_submitter	NC_000009.11:g.7128115C>A	KDM4C	Q9H3R0	887	PF18104	6	0	1		3900791	0	0	https://www.metadome.app/metadome/position/GRCh37.p13/chr9/7128114/
chr9	7128115	4091269	C	A	Uncertain_significance	criteria_provided,_single_submitter	NC_000009.11:g.7128115C>A	KDM4C	Q9H3R0-2	887	PF18104	6	0	1		3900791	0	0	https://www.metadome.app/metadome/position/GRCh37.p13/chr9/7128114/
chr9	8319964	2218150	G	A	Uncertain_significance	criteria_provided,_single_submitter	NC_000009.11:g.8319964G>A	PTPRD	P23468	1846	PF00102	178	2	0	13342,40546		0	0	https://www.metadome.app/metadome/position/GRCh37.p13/chr9/8319963/
chr9	8319964	2218150	G	A	Uncertain_significance	criteria_provided,_single_submitter	NC_000009.11:g.8319964G>A	PTPRD	P23468	1846	PF00102	178	2	0	13342,40546		0	0	https://www.metadome.app/metadome/position/GRCh37.p13/chr9/8319963/
chr9	8319964	2218150	G	A	Uncertain_significance	criteria_provided,_single_submitter	NC_000009.11:g.8319964G>A	PTPRD	P23468	1846	PF00102	178	2	0	13342,40546		0	0	https://www.metadome.app/metadome/position/GRCh37.p13/chr9/8319963/
chr9	8319964	2218150	G	A	Uncertain_significance	criteria_provided,_single_submitter	NC_000009.11:g.8319964G>A	PTPRD	P23468-4	1439	PF00102	178	2	0	13342,40546		0	0	https://www.metadome.app/metadome/position/GRCh37.p13/chr9/8319963/
chr9	8319964	2218150	G	A	Uncertain_significance	criteria_provided,_single_submitter	NC_000009.11:g.8319964G>A	PTPRD	P23468-5	1439	PF00102	178	2	0	13342,40546		0	0	https://www.metadome.app/metadome/position/GRCh37.p13/chr9/8319963/
chr9	8319964	2218150	G	A	Uncertain_significance	criteria_provided,_single_submitter	NC_000009.11:g.8319964G>A	PTPRD	P23468-6	1440	PF00102	178	2	0	13342,40546		0	0	https://www.metadome.app/metadome/position/GRCh37.p13/chr9/8319963/
chr9	8319964	2218150	G	A	Uncertain_significance	criteria_provided,_single_submitter	NC_000009.11:g.8319964G>A	PTPRD	P23468-7	1436	PF00102	178	2	0	13342,40546		0	0	https://www.metadome.app/metadome/position/GRCh37.p13/chr9/8319963/
chr9	8341175	4147759	A	G	Uncertain_significance	criteria_provided,_single_submitter	NC_000009.11:g.8341175A>G	PTPRD	P23468	1681	PF00102	13	5	0	636408,40528,13335,1201246,44615		0	0	https://www.metadome.app/metadome/position/GRCh37.p13/chr9/8341173/
chr9	8341175	4147759	A	G	Uncertain_significance	criteria_provided,_single_submitter	NC_000009.11:g.8341175A>G	PTPRD	P23468	1681	PF00102	13	5	0	636408,40528,13335,1201246,44615		0	0	https://www.metadome.app/metadome/position/GRCh37.p13/chr9/8341173/
chr9	8341175	4147759	A	G	Uncertain_significance	criteria_provided,_single_submitter	NC_000009.11:g.8341175A>G	PTPRD	P23468	1681	PF00102	13	5	0	636408,40528,13335,1201246,44615		0	0	https://www.metadome.app/metadome/position/GRCh37.p13/chr9/8341173/
chr9	8341175	4147759	A	G	Uncertain_significance	criteria_provided,_single_submitter	NC_000009.11:g.8341175A>G	PTPRD	P23468-4	1274	PF00102	13	5	0	636408,40528,13335,1201246,44615		0	0	https://www.metadome.app/metadome/position/GRCh37.p13/chr9/8341173/
chr9	8341175	4147759	A	G	Uncertain_significance	criteria_provided,_single_submitter	NC_000009.11:g.8341175A>G	PTPRD	P23468-5	1274	PF00102	13	5	0	636408,40528,13335,1201246,44615		0	0	https://www.metadome.app/metadome/position/GRCh37.p13/chr9/8341173/
chr9	8341175	4147759	A	G	Uncertain_significance	criteria_provided,_single_submitter	NC_000009.11:g.8341175A>G	PTPRD	P23468-6	1275	PF00102	13	5	0	636408,40528,13335,1201246,44615		0	0	https://www.metadome.app/metadome/position/GRCh37.p13/chr9/8341173/
chr9	8341175	4147759	A	G	Uncertain_significance	criteria_provided,_single_submitter	NC_000009.11:g.8341175A>G	PTPRD	P23468-7	1271	PF00102	13	5	0	636408,40528,13335,1201246,44615		0	0	https://www.metadome.app/metadome/position/GRCh37.p13/chr9/8341173/
chr9	8341184	2463798	T	C	Uncertain_significance	criteria_provided,_single_submitter	NC_000009.11:g.8341184T>C	PTPRD	P23468	1678	PF00102	10	2	0	40525,280259		0	0	https://www.metadome.app/metadome/position/GRCh37.p13/chr9/8341182/
chr9	8341184	2463798	T	C	Uncertain_significance	criteria_provided,_single_submitter	NC_000009.11:g.8341184T>C	PTPRD	P23468	1678	PF00102	10	2	0	40525,280259		0	0	https://www.metadome.app/metadome/position/GRCh37.p13/chr9/8341182/
chr9	8341184	2463798	T	C	Uncertain_significance	criteria_provided,_single_submitter	NC_000009.11:g.8341184T>C	PTPRD	P23468	1678	PF00102	10	2	0	40525,280259		0	0	https://www.metadome.app/metadome/position/GRCh37.p13/chr9/8341182/
chr9	8341184	2463798	T	C	Uncertain_significance	criteria_provided,_single_submitter	NC_000009.11:g.8341184T>C	PTPRD	P23468-4	1271	PF00102	10	2	0	40525,280259		0	0	https://www.metadome.app/metadome/position/GRCh37.p13/chr9/8341182/
chr9	8341184	2463798	T	C	Uncertain_significance	criteria_provided,_single_submitter	NC_000009.11:g.8341184T>C	PTPRD	P23468-5	1271	PF00102	10	2	0	40525,280259		0	0	https://www.metadome.app/metadome/position/GRCh37.p13/chr9/8341182/
chr9	8341184	2463798	T	C	Uncertain_significance	criteria_provided,_single_submitter	NC_000009.11:g.8341184T>C	PTPRD	P23468-6	1272	PF00102	10	2	0	40525,280259		0	0	https://www.metadome.app/metadome/position/GRCh37.p13/chr9/8341182/
chr9	8341184	2463798	T	C	Uncertain_significance	criteria_provided,_single_submitter	NC_000009.11:g.8341184T>C	PTPRD	P23468-7	1268	PF00102	10	2	0	40525,280259		0	0	https://www.metadome.app/metadome/position/GRCh37.p13/chr9/8341182/
chr9	8341184	3940692	T	G	Uncertain_significance	criteria_provided,_single_submitter	NC_000009.11:g.8341184T>G	PTPRD	P23468	1678	PF00102	10	2	0	40525,280259		0	0	https://www.metadome.app/metadome/position/GRCh37.p13/chr9/8341182/
chr9	8341184	3940692	T	G	Uncertain_significance	criteria_provided,_single_submitter	NC_000009.11:g.8341184T>G	PTPRD	P23468	1678	PF00102	10	2	0	40525,280259		0	0	https://www.metadome.app/metadome/position/GRCh37.p13/chr9/8341182/
chr9	8341184	3940692	T	G	Uncertain_significance	criteria_provided,_single_submitter	NC_000009.11:g.8341184T>G	PTPRD	P23468	1678	PF00102	10	2	0	40525,280259		0	0	https://www.metadome.app/metadome/position/GRCh37.p13/chr9/8341182/
chr9	8341184	3940692	T	G	Uncertain_significance	criteria_provided,_single_submitter	NC_000009.11:g.8341184T>G	PTPRD	P23468-4	1271	PF00102	10	2	0	40525,280259		0	0	https://www.metadome.app/metadome/position/GRCh37.p13/chr9/8341182/
chr9	8341184	3940692	T	G	Uncertain_significance	criteria_provided,_single_submitter	NC_000009.11:g.8341184T>G	PTPRD	P23468-5	1271	PF00102	10	2	0	40525,280259		0	0	https://www.metadome.app/metadome/position/GRCh37.p13/chr9/8341182/
chr9	8341184	3940692	T	G	Uncertain_significance	criteria_provided,_single_submitter	NC_000009.11:g.8341184T>G	PTPRD	P23468-6	1272	PF00102	10	2	0	40525,280259		0	0	https://www.metadome.app/metadome/position/GRCh37.p13/chr9/8341182/
chr9	8341184	3940692	T	G	Uncertain_significance	criteria_provided,_single_submitter	NC_000009.11:g.8341184T>G	PTPRD	P23468-7	1268	PF00102	10	2	0	40525,280259		0	0	https://www.metadome.app/metadome/position/GRCh37.p13/chr9/8341182/
chr9	8485845	2456893	T	A	Uncertain_significance	criteria_provided,_single_submitter	NC_000009.11:g.8485845T>A	PTPRD	P23468	991	PF00041	63	1	0	375282		19	0	https://www.metadome.app/metadome/position/GRCh37.p13/chr9/8485844/
chr9	8485845	2456893	T	A	Uncertain_significance	criteria_provided,_single_submitter	NC_000009.11:g.8485845T>A	PTPRD	P23468	991	PF00041	63	1	0	375282		19	0	https://www.metadome.app/metadome/position/GRCh37.p13/chr9/8485844/
chr9	8485845	2456893	T	A	Uncertain_significance	criteria_provided,_single_submitter	NC_000009.11:g.8485845T>A	PTPRD	P23468	991	PF00041	63	1	0	375282		19	0	https://www.metadome.app/metadome/position/GRCh37.p13/chr9/8485844/
chr9	8485849	3785172	A	G	Uncertain_significance	criteria_provided,_single_submitter	NC_000009.11:g.8485849A>G	PTPRD	P23468	990	PF00041	62	2	0	16325,211340		3	0	https://www.metadome.app/metadome/position/GRCh37.p13/chr9/8485847/
chr9	8485849	3785172	A	G	Uncertain_significance	criteria_provided,_single_submitter	NC_000009.11:g.8485849A>G	PTPRD	P23468	990	PF00041	62	2	0	16325,211340		3	0	https://www.metadome.app/metadome/position/GRCh37.p13/chr9/8485847/
chr9	8485849	3785172	A	G	Uncertain_significance	criteria_provided,_single_submitter	NC_000009.11:g.8485849A>G	PTPRD	P23468	990	PF00041	62	2	0	16325,211340		3	0	https://www.metadome.app/metadome/position/GRCh37.p13/chr9/8485847/
chr9	8485857	2269999	T	A	Uncertain_significance	criteria_provided,_single_submitter	NC_000009.11:g.8485857T>A	PTPRD	P23468	987	PF00041	59	1	1	813111	1188844	7	0	https://www.metadome.app/metadome/position/GRCh37.p13/chr9/8485856/
chr9	8485857	2269999	T	A	Uncertain_significance	criteria_provided,_single_submitter	NC_000009.11:g.8485857T>A	PTPRD	P23468	987	PF00041	59	1	1	813111	1188844	7	0	https://www.metadome.app/metadome/position/GRCh37.p13/chr9/8485856/
chr9	8485857	2269999	T	A	Uncertain_significance	criteria_provided,_single_submitter	NC_000009.11:g.8485857T>A	PTPRD	P23468	987	PF00041	59	1	1	813111	1188844	7	0	https://www.metadome.app/metadome/position/GRCh37.p13/chr9/8485856/
chr9	8485876	2635568	G	C	Uncertain_significance	criteria_provided,_single_submitter	NC_000009.11:g.8485876G>C	PTPRD	P23468	981	PF00041	53	0	1		2078593	11	0	https://www.metadome.app/metadome/position/GRCh37.p13/chr9/8485874/
chr9	8485876	2635568	G	C	Uncertain_significance	criteria_provided,_single_submitter	NC_000009.11:g.8485876G>C	PTPRD	P23468	981	PF00041	53	0	1		2078593	11	0	https://www.metadome.app/metadome/position/GRCh37.p13/chr9/8485874/
chr9	8485876	2635568	G	C	Uncertain_significance	criteria_provided,_single_submitter	NC_000009.11:g.8485876G>C	PTPRD	P23468	981	PF00041	53	0	1		2078593	11	0	https://www.metadome.app/metadome/position/GRCh37.p13/chr9/8485874/
chr9	8485882	3940690	T	C	Uncertain_significance	criteria_provided,_single_submitter	NC_000009.11:g.8485882T>C	PTPRD	P23468	979	PF00041	51	2	1	30748,1329990	589658	9	0	https://www.metadome.app/metadome/position/GRCh37.p13/chr9/8485880/
chr9	8485882	3940690	T	C	Uncertain_significance	criteria_provided,_single_submitter	NC_000009.11:g.8485882T>C	PTPRD	P23468	979	PF00041	51	2	1	30748,1329990	589658	9	0	https://www.metadome.app/metadome/position/GRCh37.p13/chr9/8485880/
chr9	8485882	3940690	T	C	Uncertain_significance	criteria_provided,_single_submitter	NC_000009.11:g.8485882T>C	PTPRD	P23468	979	PF00041	51	2	1	30748,1329990	589658	9	0	https://www.metadome.app/metadome/position/GRCh37.p13/chr9/8485880/
chr9	8485887	2375518	G	A	Uncertain_significance	criteria_provided,_single_submitter	NC_000009.11:g.8485887G>A	PTPRD	P23468	977	PF00041	49	1	0	30222		11	0	https://www.metadome.app/metadome/position/GRCh37.p13/chr9/8485886/
chr9	8485887	2375518	G	A	Uncertain_significance	criteria_provided,_single_submitter	NC_000009.11:g.8485887G>A	PTPRD	P23468	977	PF00041	49	1	0	30222		11	0	https://www.metadome.app/metadome/position/GRCh37.p13/chr9/8485886/
chr9	8485887	2375518	G	A	Uncertain_significance	criteria_provided,_single_submitter	NC_000009.11:g.8485887G>A	PTPRD	P23468	977	PF00041	49	1	0	30222		11	0	https://www.metadome.app/metadome/position/GRCh37.p13/chr9/8485886/
chr9	8485900	3149329	C	T	Uncertain_significance	criteria_provided,_single_submitter	NC_000009.11:g.8485900C>T	PTPRD	P23468	973	PF00041	43	1	0	7808		12	0	https://www.metadome.app/metadome/position/GRCh37.p13/chr9/8485898/
chr9	8485900	3149329	C	T	Uncertain_significance	criteria_provided,_single_submitter	NC_000009.11:g.8485900C>T	PTPRD	P23468	973	PF00041	43	1	0	7808		12	0	https://www.metadome.app/metadome/position/GRCh37.p13/chr9/8485898/
chr9	8485900	3149329	C	T	Uncertain_significance	criteria_provided,_single_submitter	NC_000009.11:g.8485900C>T	PTPRD	P23468	973	PF00041	43	1	0	7808		12	0	https://www.metadome.app/metadome/position/GRCh37.p13/chr9/8485898/
chr9	8485944	2618030	T	G	Uncertain_significance	criteria_provided,_single_submitter	NC_000009.11:g.8485944T>G	PTPRD	P23468	958	PF00041	36	0	2		2362,1328157	12	0	https://www.metadome.app/metadome/position/GRCh37.p13/chr9/8485943/
chr9	8485944	2618030	T	G	Uncertain_significance	criteria_provided,_single_submitter	NC_000009.11:g.8485944T>G	PTPRD	P23468	958	PF00041	36	0	2		2362,1328157	12	0	https://www.metadome.app/metadome/position/GRCh37.p13/chr9/8485943/
chr9	8485944	2618030	T	G	Uncertain_significance	criteria_provided,_single_submitter	NC_000009.11:g.8485944T>G	PTPRD	P23468	958	PF00041	36	0	2		2362,1328157	12	0	https://www.metadome.app/metadome/position/GRCh37.p13/chr9/8485943/
chr9	8485953	3940703	G	C	Uncertain_significance	criteria_provided,_single_submitter	NC_000009.11:g.8485953G>C	PTPRD	P23468	955	PF00041	33	1	1	1174132	2174	16	0	https://www.metadome.app/metadome/position/GRCh37.p13/chr9/8485952/
chr9	8485953	3940703	G	C	Uncertain_significance	criteria_provided,_single_submitter	NC_000009.11:g.8485953G>C	PTPRD	P23468	955	PF00041	33	1	1	1174132	2174	16	0	https://www.metadome.app/metadome/position/GRCh37.p13/chr9/8485952/
chr9	8485953	3940703	G	C	Uncertain_significance	criteria_provided,_single_submitter	NC_000009.11:g.8485953G>C	PTPRD	P23468	955	PF00041	33	1	1	1174132	2174	16	0	https://www.metadome.app/metadome/position/GRCh37.p13/chr9/8485952/
chr9	8485960	3785189	T	G	Uncertain_significance	criteria_provided,_single_submitter	NC_000009.11:g.8485960T>G	PTPRD	P23468	953	PF00041	31	0	1		2747886	7	0	https://www.metadome.app/metadome/position/GRCh37.p13/chr9/8485958/
chr9	8485960	3785189	T	G	Uncertain_significance	criteria_provided,_single_submitter	NC_000009.11:g.8485960T>G	PTPRD	P23468	953	PF00041	31	0	1		2747886	7	0	https://www.metadome.app/metadome/position/GRCh37.p13/chr9/8485958/
chr9	8485960	3785189	T	G	Uncertain_significance	criteria_provided,_single_submitter	NC_000009.11:g.8485960T>G	PTPRD	P23468	953	PF00041	31	0	1		2747886	7	0	https://www.metadome.app/metadome/position/GRCh37.p13/chr9/8485958/
chr9	8486008	2332014	A	T	Uncertain_significance	criteria_provided,_single_submitter	NC_000009.11:g.8486008A>T	PTPRD	P23468	937	PF00041	18	1	1	8648	438025	8	0	https://www.metadome.app/metadome/position/GRCh37.p13/chr9/8486006/
chr9	8486008	2332014	A	T	Uncertain_significance	criteria_provided,_single_submitter	NC_000009.11:g.8486008A>T	PTPRD	P23468	937	PF00041	18	1	1	8648	438025	8	0	https://www.metadome.app/metadome/position/GRCh37.p13/chr9/8486006/
chr9	8486008	2332014	A	T	Uncertain_significance	criteria_provided,_single_submitter	NC_000009.11:g.8486008A>T	PTPRD	P23468	937	PF00041	18	1	1	8648	438025	8	0	https://www.metadome.app/metadome/position/GRCh37.p13/chr9/8486006/
chr9	8486014	2362416	C	T	Uncertain_significance	criteria_provided,_single_submitter	NC_000009.11:g.8486014C>T	PTPRD	P23468	935	PF00041	16	0	2		8654,931014	10	0	https://www.metadome.app/metadome/position/GRCh37.p13/chr9/8486012/
chr9	8486014	2362416	C	T	Uncertain_significance	criteria_provided,_single_submitter	NC_000009.11:g.8486014C>T	PTPRD	P23468	935	PF00041	16	0	2		8654,931014	10	0	https://www.metadome.app/metadome/position/GRCh37.p13/chr9/8486012/
chr9	8486014	2362416	C	T	Uncertain_significance	criteria_provided,_single_submitter	NC_000009.11:g.8486014C>T	PTPRD	P23468	935	PF00041	16	0	2		8654,931014	10	0	https://www.metadome.app/metadome/position/GRCh37.p13/chr9/8486012/
chr9	8486113	2471300	C	A	Uncertain_significance	criteria_provided,_single_submitter	NC_000009.11:g.8486113C>A	PTPRD	P23468	902	PF00041	73	1	2	1959041	1679098,1691321	5	0	https://www.metadome.app/metadome/position/GRCh37.p13/chr9/8486111/
chr9	8486113	2471300	C	A	Uncertain_significance	criteria_provided,_single_submitter	NC_000009.11:g.8486113C>A	PTPRD	P23468	902	PF00041	73	1	2	1959041	1679098,1691321	5	0	https://www.metadome.app/metadome/position/GRCh37.p13/chr9/8486111/
chr9	8486113	2471300	C	A	Uncertain_significance	criteria_provided,_single_submitter	NC_000009.11:g.8486113C>A	PTPRD	P23468	902	PF00041	73	1	2	1959041	1679098,1691321	5	0	https://www.metadome.app/metadome/position/GRCh37.p13/chr9/8486111/
chr9	8486128	4147733	C	T	Uncertain_significance	criteria_provided,_single_submitter	NC_000009.11:g.8486128C>T	PTPRD	P23468	897	PF00041	68	2	3	144114,547523	691958,2151913,866731	5	0	https://www.metadome.app/metadome/position/GRCh37.p13/chr9/8486126/
chr9	8486128	4147733	C	T	Uncertain_significance	criteria_provided,_single_submitter	NC_000009.11:g.8486128C>T	PTPRD	P23468	897	PF00041	68	2	3	144114,547523	691958,2151913,866731	5	0	https://www.metadome.app/metadome/position/GRCh37.p13/chr9/8486126/
chr9	8486128	4147733	C	T	Uncertain_significance	criteria_provided,_single_submitter	NC_000009.11:g.8486128C>T	PTPRD	P23468	897	PF00041	68	2	3	144114,547523	691958,2151913,866731	5	0	https://www.metadome.app/metadome/position/GRCh37.p13/chr9/8486126/
chr9	8486182	4147717	G	A	Uncertain_significance	criteria_provided,_single_submitter	NC_000009.11:g.8486182G>A	PTPRD	P23468	879	PF00041	50	1	0	3256594		23	0	https://www.metadome.app/metadome/position/GRCh37.p13/chr9/8486180/
chr9	8486182	4147717	G	A	Uncertain_significance	criteria_provided,_single_submitter	NC_000009.11:g.8486182G>A	PTPRD	P23468	879	PF00041	50	1	0	3256594		23	0	https://www.metadome.app/metadome/position/GRCh37.p13/chr9/8486180/
chr9	8486182	4147717	G	A	Uncertain_significance	criteria_provided,_single_submitter	NC_000009.11:g.8486182G>A	PTPRD	P23468	879	PF00041	50	1	0	3256594		23	0	https://www.metadome.app/metadome/position/GRCh37.p13/chr9/8486180/
chr9	8486193	3311517	T	C	Uncertain_significance	criteria_provided,_single_submitter	NC_000009.11:g.8486193T>C	PTPRD	P23468	875	PF00041	47	1	1	1016214	143173	7	0	https://www.metadome.app/metadome/position/GRCh37.p13/chr9/8486192/
chr9	8486193	3311517	T	C	Uncertain_significance	criteria_provided,_single_submitter	NC_000009.11:g.8486193T>C	PTPRD	P23468	875	PF00041	47	1	1	1016214	143173	7	0	https://www.metadome.app/metadome/position/GRCh37.p13/chr9/8486192/
chr9	8486193	3311517	T	C	Uncertain_significance	criteria_provided,_single_submitter	NC_000009.11:g.8486193T>C	PTPRD	P23468	875	PF00041	47	1	1	1016214	143173	7	0	https://www.metadome.app/metadome/position/GRCh37.p13/chr9/8486192/
chr9	8486257	3427991	G	C	Uncertain_significance	criteria_provided,_single_submitter	NC_000009.11:g.8486257G>C	PTPRD	P23468	854	PF00041	30	0	1		691957	14	0	https://www.metadome.app/metadome/position/GRCh37.p13/chr9/8486255/
chr9	8486257	3427991	G	C	Uncertain_significance	criteria_provided,_single_submitter	NC_000009.11:g.8486257G>C	PTPRD	P23468	854	PF00041	30	0	1		691957	14	0	https://www.metadome.app/metadome/position/GRCh37.p13/chr9/8486255/
chr9	8486257	3427991	G	C	Uncertain_significance	criteria_provided,_single_submitter	NC_000009.11:g.8486257G>C	PTPRD	P23468	854	PF00041	30	0	1		691957	14	0	https://www.metadome.app/metadome/position/GRCh37.p13/chr9/8486255/
chr9	8486284	2455200	G	A	Uncertain_significance	criteria_provided,_single_submitter	NC_000009.11:g.8486284G>A	PTPRD	P23468	845	PF00041	22	1	0	30220		13	0	https://www.metadome.app/metadome/position/GRCh37.p13/chr9/8486282/
chr9	8486284	2455200	G	A	Uncertain_significance	criteria_provided,_single_submitter	NC_000009.11:g.8486284G>A	PTPRD	P23468	845	PF00041	22	1	0	30220		13	0	https://www.metadome.app/metadome/position/GRCh37.p13/chr9/8486282/
chr9	8486284	2455200	G	A	Uncertain_significance	criteria_provided,_single_submitter	NC_000009.11:g.8486284G>A	PTPRD	P23468	845	PF00041	22	1	0	30220		13	0	https://www.metadome.app/metadome/position/GRCh37.p13/chr9/8486282/
chr9	8486307	4147754	T	A	Uncertain_significance	criteria_provided,_single_submitter	NC_000009.11:g.8486307T>A	PTPRD	P23468	837	PF00041	14	1	0	3629755		9	0	https://www.metadome.app/metadome/position/GRCh37.p13/chr9/8486306/
chr9	8486307	4147754	T	A	Uncertain_significance	criteria_provided,_single_submitter	NC_000009.11:g.8486307T>A	PTPRD	P23468	837	PF00041	14	1	0	3629755		9	0	https://www.metadome.app/metadome/position/GRCh37.p13/chr9/8486306/
chr9	8486307	4147754	T	A	Uncertain_significance	criteria_provided,_single_submitter	NC_000009.11:g.8486307T>A	PTPRD	P23468	837	PF00041	14	1	0	3629755		9	0	https://www.metadome.app/metadome/position/GRCh37.p13/chr9/8486306/
chr9	8492931	2354902	C	T	Uncertain_significance	criteria_provided,_single_submitter	NC_000009.11:g.8492931C>T	PTPRD	P23468	800	PF00041	66	3	1	16324,192245,4082147	811481	8	0	https://www.metadome.app/metadome/position/GRCh37.p13/chr9/8492929/
chr9	8492931	2354902	C	T	Uncertain_significance	criteria_provided,_single_submitter	NC_000009.11:g.8492931C>T	PTPRD	P23468	800	PF00041	66	3	1	16324,192245,4082147	811481	8	0	https://www.metadome.app/metadome/position/GRCh37.p13/chr9/8492929/
chr9	8492931	2354902	C	T	Uncertain_significance	criteria_provided,_single_submitter	NC_000009.11:g.8492931C>T	PTPRD	P23468	800	PF00041	66	3	1	16324,192245,4082147	811481	8	0	https://www.metadome.app/metadome/position/GRCh37.p13/chr9/8492929/
chr9	8500823	3427984	C	A	Uncertain_significance	criteria_provided,_single_submitter	NC_000009.11:g.8500823C>A	PTPRD	P23468	687	PF00041	66	3	1	16324,192245,4082147	811481	8	0	https://www.metadome.app/metadome/position/GRCh37.p13/chr9/8500821/
chr9	8500823	3427984	C	A	Uncertain_significance	criteria_provided,_single_submitter	NC_000009.11:g.8500823C>A	PTPRD	P23468	687	PF00041	66	3	1	16324,192245,4082147	811481	8	0	https://www.metadome.app/metadome/position/GRCh37.p13/chr9/8500821/
chr9	8500823	3427984	C	A	Uncertain_significance	criteria_provided,_single_submitter	NC_000009.11:g.8500823C>A	PTPRD	P23468	687	PF00041	66	3	1	16324,192245,4082147	811481	8	0	https://www.metadome.app/metadome/position/GRCh37.p13/chr9/8500821/
chr9	8500831	2220562	C	T	Uncertain_significance	criteria_provided,_single_submitter	NC_000009.11:g.8500831C>T	PTPRD	P23468	684	PF00041	63	1	0	375282		19	0	https://www.metadome.app/metadome/position/GRCh37.p13/chr9/8500830/
chr9	8500831	2220562	C	T	Uncertain_significance	criteria_provided,_single_submitter	NC_000009.11:g.8500831C>T	PTPRD	P23468	684	PF00041	63	1	0	375282		19	0	https://www.metadome.app/metadome/position/GRCh37.p13/chr9/8500830/
chr9	8500831	2220562	C	T	Uncertain_significance	criteria_provided,_single_submitter	NC_000009.11:g.8500831C>T	PTPRD	P23468	684	PF00041	63	1	0	375282		19	0	https://www.metadome.app/metadome/position/GRCh37.p13/chr9/8500830/
chr9	8500835	2490099	A	T	Uncertain_significance	criteria_provided,_single_submitter	NC_000009.11:g.8500835A>T	PTPRD	P23468	683	PF00041	62	2	0	16325,211340		3	0	https://www.metadome.app/metadome/position/GRCh37.p13/chr9/8500833/
chr9	8500835	2490099	A	T	Uncertain_significance	criteria_provided,_single_submitter	NC_000009.11:g.8500835A>T	PTPRD	P23468	683	PF00041	62	2	0	16325,211340		3	0	https://www.metadome.app/metadome/position/GRCh37.p13/chr9/8500833/
chr9	8500835	2490099	A	T	Uncertain_significance	criteria_provided,_single_submitter	NC_000009.11:g.8500835A>T	PTPRD	P23468	683	PF00041	62	2	0	16325,211340		3	0	https://www.metadome.app/metadome/position/GRCh37.p13/chr9/8500833/
chr9	8500855	3427990	T	A	Uncertain_significance	criteria_provided,_single_submitter	NC_000009.11:g.8500855T>A	PTPRD	P23468	676	PF00041	55	1	0	546092		12	0	https://www.metadome.app/metadome/position/GRCh37.p13/chr9/8500854/
chr9	8500855	3427990	T	A	Uncertain_significance	criteria_provided,_single_submitter	NC_000009.11:g.8500855T>A	PTPRD	P23468	676	PF00041	55	1	0	546092		12	0	https://www.metadome.app/metadome/position/GRCh37.p13/chr9/8500854/
chr9	8500855	3427990	T	A	Uncertain_significance	criteria_provided,_single_submitter	NC_000009.11:g.8500855T>A	PTPRD	P23468	676	PF00041	55	1	0	546092		12	0	https://www.metadome.app/metadome/position/GRCh37.p13/chr9/8500854/
chr9	8500870	3940689	T	C	Uncertain_significance	criteria_provided,_single_submitter	NC_000009.11:g.8500870T>C	PTPRD	P23468	671	PF00041	50	1	0	3256594		23	0	https://www.metadome.app/metadome/position/GRCh37.p13/chr9/8500869/
chr9	8500870	3940689	T	C	Uncertain_significance	criteria_provided,_single_submitter	NC_000009.11:g.8500870T>C	PTPRD	P23468	671	PF00041	50	1	0	3256594		23	0	https://www.metadome.app/metadome/position/GRCh37.p13/chr9/8500869/
chr9	8500870	3940689	T	C	Uncertain_significance	criteria_provided,_single_submitter	NC_000009.11:g.8500870T>C	PTPRD	P23468	671	PF00041	50	1	0	3256594		23	0	https://www.metadome.app/metadome/position/GRCh37.p13/chr9/8500869/
chr9	8500882	2303864	G	A	Uncertain_significance	criteria_provided,_single_submitter	NC_000009.11:g.8500882G>A	PTPRD	P23468	667	PF00041	45	1	1	1048000	2971418	11	0	https://www.metadome.app/metadome/position/GRCh37.p13/chr9/8500881/
chr9	8500882	2303864	G	A	Uncertain_significance	criteria_provided,_single_submitter	NC_000009.11:g.8500882G>A	PTPRD	P23468	667	PF00041	45	1	1	1048000	2971418	11	0	https://www.metadome.app/metadome/position/GRCh37.p13/chr9/8500881/
chr9	8500882	2303864	G	A	Uncertain_significance	criteria_provided,_single_submitter	NC_000009.11:g.8500882G>A	PTPRD	P23468	667	PF00041	45	1	1	1048000	2971418	11	0	https://www.metadome.app/metadome/position/GRCh37.p13/chr9/8500881/
chr9	8500936	3149327	T	C	Uncertain_significance	criteria_provided,_single_submitter	NC_000009.11:g.8500936T>C	PTPRD	P23468	649	PF00041	36	0	2		2362,1328157	12	0	https://www.metadome.app/metadome/position/GRCh37.p13/chr9/8500935/
chr9	8500936	3149327	T	C	Uncertain_significance	criteria_provided,_single_submitter	NC_000009.11:g.8500936T>C	PTPRD	P23468	649	PF00041	36	0	2		2362,1328157	12	0	https://www.metadome.app/metadome/position/GRCh37.p13/chr9/8500935/
chr9	8500936	3149327	T	C	Uncertain_significance	criteria_provided,_single_submitter	NC_000009.11:g.8500936T>C	PTPRD	P23468	649	PF00041	36	0	2		2362,1328157	12	0	https://www.metadome.app/metadome/position/GRCh37.p13/chr9/8500935/
chr9	8500950	3149326	T	G	Uncertain_significance	criteria_provided,_single_submitter	NC_000009.11:g.8500950T>G	PTPRD	P23468	644	PF00041	31	0	1		2747886	7	0	https://www.metadome.app/metadome/position/GRCh37.p13/chr9/8500950/
chr9	8500950	3149326	T	G	Uncertain_significance	criteria_provided,_single_submitter	NC_000009.11:g.8500950T>G	PTPRD	P23468	644	PF00041	31	0	1		2747886	7	0	https://www.metadome.app/metadome/position/GRCh37.p13/chr9/8500950/
chr9	8500950	3149326	T	G	Uncertain_significance	criteria_provided,_single_submitter	NC_000009.11:g.8500950T>G	PTPRD	P23468	644	PF00041	31	0	1		2747886	7	0	https://www.metadome.app/metadome/position/GRCh37.p13/chr9/8500950/
chr9	8500952	4147752	C	T	Uncertain_significance	criteria_provided,_single_submitter	NC_000009.11:g.8500952C>T	PTPRD	P23468	644	PF00041	31	0	1		2747886	7	0	https://www.metadome.app/metadome/position/GRCh37.p13/chr9/8500950/
chr9	8500952	4147752	C	T	Uncertain_significance	criteria_provided,_single_submitter	NC_000009.11:g.8500952C>T	PTPRD	P23468	644	PF00041	31	0	1		2747886	7	0	https://www.metadome.app/metadome/position/GRCh37.p13/chr9/8500950/
chr9	8500952	4147752	C	T	Uncertain_significance	criteria_provided,_single_submitter	NC_000009.11:g.8500952C>T	PTPRD	P23468	644	PF00041	31	0	1		2747886	7	0	https://www.metadome.app/metadome/position/GRCh37.p13/chr9/8500950/
chr9	8500963	3427981	C	T	Uncertain_significance	criteria_provided,_single_submitter	NC_000009.11:g.8500963C>T	PTPRD	P23468	640	PF00041	27	0	3		3028639,2843772,3633761	14	0	https://www.metadome.app/metadome/position/GRCh37.p13/chr9/8500962/
chr9	8500963	3427981	C	T	Uncertain_significance	criteria_provided,_single_submitter	NC_000009.11:g.8500963C>T	PTPRD	P23468	640	PF00041	27	0	3		3028639,2843772,3633761	14	0	https://www.metadome.app/metadome/position/GRCh37.p13/chr9/8500962/
chr9	8500963	3427981	C	T	Uncertain_significance	criteria_provided,_single_submitter	NC_000009.11:g.8500963C>T	PTPRD	P23468	640	PF00041	27	0	3		3028639,2843772,3633761	14	0	https://www.metadome.app/metadome/position/GRCh37.p13/chr9/8500962/
chr9	8500985	3149324	G	T	Uncertain_significance	criteria_provided,_single_submitter	NC_000009.11:g.8500985G>T	PTPRD	P23468	633	PF00041	23	3	0	954530,1074836,1929648		8	0	https://www.metadome.app/metadome/position/GRCh37.p13/chr9/8500983/
chr9	8500985	3149324	G	T	Uncertain_significance	criteria_provided,_single_submitter	NC_000009.11:g.8500985G>T	PTPRD	P23468	633	PF00041	23	3	0	954530,1074836,1929648		8	0	https://www.metadome.app/metadome/position/GRCh37.p13/chr9/8500983/
chr9	8500985	3149324	G	T	Uncertain_significance	criteria_provided,_single_submitter	NC_000009.11:g.8500985G>T	PTPRD	P23468	633	PF00041	23	3	0	954530,1074836,1929648		8	0	https://www.metadome.app/metadome/position/GRCh37.p13/chr9/8500983/
chr9	8501011	3428000	G	C	Uncertain_significance	criteria_provided,_single_submitter	NC_000009.11:g.8501011G>C	PTPRD	P23468	624	PF00041	14	1	0	3629755		9	0	https://www.metadome.app/metadome/position/GRCh37.p13/chr9/8501010/
chr9	8501011	3428000	G	C	Uncertain_significance	criteria_provided,_single_submitter	NC_000009.11:g.8501011G>C	PTPRD	P23468	624	PF00041	14	1	0	3629755		9	0	https://www.metadome.app/metadome/position/GRCh37.p13/chr9/8501010/
chr9	8501011	3428000	G	C	Uncertain_significance	criteria_provided,_single_submitter	NC_000009.11:g.8501011G>C	PTPRD	P23468	624	PF00041	14	1	0	3629755		9	0	https://www.metadome.app/metadome/position/GRCh37.p13/chr9/8501010/
chr9	8504332	2491799	C	T	Uncertain_significance	criteria_provided,_single_submitter	NC_000009.11:g.8504332C>T	PTPRD	P23468	584	PF00041	65	2	1	3767355,375284	130686	20	0	https://www.metadome.app/metadome/position/GRCh37.p13/chr9/8504331/
chr9	8504332	2491799	C	T	Uncertain_significance	criteria_provided,_single_submitter	NC_000009.11:g.8504332C>T	PTPRD	P23468	584	PF00041	65	2	1	3767355,375284	130686	20	0	https://www.metadome.app/metadome/position/GRCh37.p13/chr9/8504331/
chr9	8504332	2491799	C	T	Uncertain_significance	criteria_provided,_single_submitter	NC_000009.11:g.8504332C>T	PTPRD	P23468	584	PF00041	65	2	1	3767355,375284	130686	20	0	https://www.metadome.app/metadome/position/GRCh37.p13/chr9/8504331/
chr9	8504332	2491799	C	T	Uncertain_significance	criteria_provided,_single_submitter	NC_000009.11:g.8504332C>T	PTPRD	P23468-4	574	PF00041	65	2	1	3767355,375284	130686	20	0	https://www.metadome.app/metadome/position/GRCh37.p13/chr9/8504331/
chr9	8504332	2491799	C	T	Uncertain_significance	criteria_provided,_single_submitter	NC_000009.11:g.8504332C>T	PTPRD	P23468-5	584	PF00041	65	2	1	3767355,375284	130686	20	0	https://www.metadome.app/metadome/position/GRCh37.p13/chr9/8504331/
chr9	8504332	2491799	C	T	Uncertain_significance	criteria_provided,_single_submitter	NC_000009.11:g.8504332C>T	PTPRD	P23468-6	584	PF00041	65	2	1	3767355,375284	130686	20	0	https://www.metadome.app/metadome/position/GRCh37.p13/chr9/8504331/
chr9	8504332	2491799	C	T	Uncertain_significance	criteria_provided,_single_submitter	NC_000009.11:g.8504332C>T	PTPRD	P23468-7	581	PF00041	65	2	1	3767355,375284	130686	20	0	https://www.metadome.app/metadome/position/GRCh37.p13/chr9/8504331/
chr9	8504354	3427989	G	C	Uncertain_significance	criteria_provided,_single_submitter	NC_000009.11:g.8504354G>C	PTPRD	P23468	577	PF00041	58	1	0	2202942		7	0	https://www.metadome.app/metadome/position/GRCh37.p13/chr9/8504352/
chr9	8504354	3427989	G	C	Uncertain_significance	criteria_provided,_single_submitter	NC_000009.11:g.8504354G>C	PTPRD	P23468	577	PF00041	58	1	0	2202942		7	0	https://www.metadome.app/metadome/position/GRCh37.p13/chr9/8504352/
chr9	8504354	3427989	G	C	Uncertain_significance	criteria_provided,_single_submitter	NC_000009.11:g.8504354G>C	PTPRD	P23468	577	PF00041	58	1	0	2202942		7	0	https://www.metadome.app/metadome/position/GRCh37.p13/chr9/8504352/
chr9	8504354	3427989	G	C	Uncertain_significance	criteria_provided,_single_submitter	NC_000009.11:g.8504354G>C	PTPRD	P23468-4	567	PF00041	58	1	0	2202942		7	0	https://www.metadome.app/metadome/position/GRCh37.p13/chr9/8504352/
chr9	8504354	3427989	G	C	Uncertain_significance	criteria_provided,_single_submitter	NC_000009.11:g.8504354G>C	PTPRD	P23468-5	577	PF00041	58	1	0	2202942		7	0	https://www.metadome.app/metadome/position/GRCh37.p13/chr9/8504352/
chr9	8504354	3427989	G	C	Uncertain_significance	criteria_provided,_single_submitter	NC_000009.11:g.8504354G>C	PTPRD	P23468-6	577	PF00041	58	1	0	2202942		7	0	https://www.metadome.app/metadome/position/GRCh37.p13/chr9/8504352/
chr9	8504354	3427989	G	C	Uncertain_significance	criteria_provided,_single_submitter	NC_000009.11:g.8504354G>C	PTPRD	P23468-7	574	PF00041	58	1	0	2202942		7	0	https://www.metadome.app/metadome/position/GRCh37.p13/chr9/8504352/
chr9	8504386	2546524	G	A	Uncertain_significance	criteria_provided,_single_submitter	NC_000009.11:g.8504386G>A	PTPRD	P23468	566	PF00041	45	1	1	1048000	2971418	11	0	https://www.metadome.app/metadome/position/GRCh37.p13/chr9/8504385/
chr9	8504386	2546524	G	A	Uncertain_significance	criteria_provided,_single_submitter	NC_000009.11:g.8504386G>A	PTPRD	P23468	566	PF00041	45	1	1	1048000	2971418	11	0	https://www.metadome.app/metadome/position/GRCh37.p13/chr9/8504385/
chr9	8504386	2546524	G	A	Uncertain_significance	criteria_provided,_single_submitter	NC_000009.11:g.8504386G>A	PTPRD	P23468	566	PF00041	45	1	1	1048000	2971418	11	0	https://www.metadome.app/metadome/position/GRCh37.p13/chr9/8504385/
chr9	8504386	2546524	G	A	Uncertain_significance	criteria_provided,_single_submitter	NC_000009.11:g.8504386G>A	PTPRD	P23468-4	556	PF00041	45	1	1	1048000	2971418	11	0	https://www.metadome.app/metadome/position/GRCh37.p13/chr9/8504385/
chr9	8504386	2546524	G	A	Uncertain_significance	criteria_provided,_single_submitter	NC_000009.11:g.8504386G>A	PTPRD	P23468-5	566	PF00041	45	1	1	1048000	2971418	11	0	https://www.metadome.app/metadome/position/GRCh37.p13/chr9/8504385/
chr9	8504386	2546524	G	A	Uncertain_significance	criteria_provided,_single_submitter	NC_000009.11:g.8504386G>A	PTPRD	P23468-6	566	PF00041	45	1	1	1048000	2971418	11	0	https://www.metadome.app/metadome/position/GRCh37.p13/chr9/8504385/
chr9	8504386	2546524	G	A	Uncertain_significance	criteria_provided,_single_submitter	NC_000009.11:g.8504386G>A	PTPRD	P23468-7	563	PF00041	45	1	1	1048000	2971418	11	0	https://www.metadome.app/metadome/position/GRCh37.p13/chr9/8504385/
chr9	8517904	4147743	G	T	Uncertain_significance	criteria_provided,_single_submitter	NC_000009.11:g.8517904G>T	PTPRD	P23468	496	PF00041	70	2	4	636116,132138	3028636,1513496,634902,1676776	11	0	https://www.metadome.app/metadome/position/GRCh37.p13/chr9/8517903/
chr9	8517904	4147743	G	T	Uncertain_significance	criteria_provided,_single_submitter	NC_000009.11:g.8517904G>T	PTPRD	P23468	496	PF00041	70	2	4	636116,132138	3028636,1513496,634902,1676776	11	0	https://www.metadome.app/metadome/position/GRCh37.p13/chr9/8517903/
chr9	8517904	4147743	G	T	Uncertain_significance	criteria_provided,_single_submitter	NC_000009.11:g.8517904G>T	PTPRD	P23468	496	PF00041	70	2	4	636116,132138	3028636,1513496,634902,1676776	11	0	https://www.metadome.app/metadome/position/GRCh37.p13/chr9/8517903/
chr9	8517904	4147743	G	T	Uncertain_significance	criteria_provided,_single_submitter	NC_000009.11:g.8517904G>T	PTPRD	P23468-4	486	PF00041	70	2	4	636116,132138	3028636,1513496,634902,1676776	11	0	https://www.metadome.app/metadome/position/GRCh37.p13/chr9/8517903/
chr9	8517904	4147743	G	T	Uncertain_significance	criteria_provided,_single_submitter	NC_000009.11:g.8517904G>T	PTPRD	P23468-5	496	PF00041	70	2	4	636116,132138	3028636,1513496,634902,1676776	11	0	https://www.metadome.app/metadome/position/GRCh37.p13/chr9/8517903/
chr9	8517904	4147743	G	T	Uncertain_significance	criteria_provided,_single_submitter	NC_000009.11:g.8517904G>T	PTPRD	P23468-6	496	PF00041	70	2	4	636116,132138	3028636,1513496,634902,1676776	11	0	https://www.metadome.app/metadome/position/GRCh37.p13/chr9/8517903/
chr9	8517904	4147743	G	T	Uncertain_significance	criteria_provided,_single_submitter	NC_000009.11:g.8517904G>T	PTPRD	P23468-7	493	PF00041	70	2	4	636116,132138	3028636,1513496,634902,1676776	11	0	https://www.metadome.app/metadome/position/GRCh37.p13/chr9/8517903/
chr9	8517937	3060295	T	G	Uncertain_significance	no_assertion_criteria_provided	NC_000009.11:g.8517937T>G	PTPRD	P23468	485	PF00041	59	1	1	813111	1188844	7	0	https://www.metadome.app/metadome/position/GRCh37.p13/chr9/8517936/
chr9	8517937	3060295	T	G	Uncertain_significance	no_assertion_criteria_provided	NC_000009.11:g.8517937T>G	PTPRD	P23468	485	PF00041	59	1	1	813111	1188844	7	0	https://www.metadome.app/metadome/position/GRCh37.p13/chr9/8517936/
chr9	8517937	3060295	T	G	Uncertain_significance	no_assertion_criteria_provided	NC_000009.11:g.8517937T>G	PTPRD	P23468	485	PF00041	59	1	1	813111	1188844	7	0	https://www.metadome.app/metadome/position/GRCh37.p13/chr9/8517936/
chr9	8517937	3060295	T	G	Uncertain_significance	no_assertion_criteria_provided	NC_000009.11:g.8517937T>G	PTPRD	P23468-4	475	PF00041	59	1	1	813111	1188844	7	0	https://www.metadome.app/metadome/position/GRCh37.p13/chr9/8517936/
chr9	8517937	3060295	T	G	Uncertain_significance	no_assertion_criteria_provided	NC_000009.11:g.8517937T>G	PTPRD	P23468-5	485	PF00041	59	1	1	813111	1188844	7	0	https://www.metadome.app/metadome/position/GRCh37.p13/chr9/8517936/
chr9	8517937	3060295	T	G	Uncertain_significance	no_assertion_criteria_provided	NC_000009.11:g.8517937T>G	PTPRD	P23468-6	485	PF00041	59	1	1	813111	1188844	7	0	https://www.metadome.app/metadome/position/GRCh37.p13/chr9/8517936/
chr9	8517937	3060295	T	G	Uncertain_significance	no_assertion_criteria_provided	NC_000009.11:g.8517937T>G	PTPRD	P23468-7	482	PF00041	59	1	1	813111	1188844	7	0	https://www.metadome.app/metadome/position/GRCh37.p13/chr9/8517936/
chr9	8517982	2540436	T	C	Uncertain_significance	criteria_provided,_single_submitter	NC_000009.11:g.8517982T>C	PTPRD	P23468	470	PF00041	42	0	1		3028691	14	0	https://www.metadome.app/metadome/position/GRCh37.p13/chr9/8517981/
chr9	8517982	2540436	T	C	Uncertain_significance	criteria_provided,_single_submitter	NC_000009.11:g.8517982T>C	PTPRD	P23468	470	PF00041	42	0	1		3028691	14	0	https://www.metadome.app/metadome/position/GRCh37.p13/chr9/8517981/
chr9	8517982	2540436	T	C	Uncertain_significance	criteria_provided,_single_submitter	NC_000009.11:g.8517982T>C	PTPRD	P23468	470	PF00041	42	0	1		3028691	14	0	https://www.metadome.app/metadome/position/GRCh37.p13/chr9/8517981/
chr9	8517982	2540436	T	C	Uncertain_significance	criteria_provided,_single_submitter	NC_000009.11:g.8517982T>C	PTPRD	P23468-4	460	PF00041	42	0	1		3028691	14	0	https://www.metadome.app/metadome/position/GRCh37.p13/chr9/8517981/
chr9	8517982	2540436	T	C	Uncertain_significance	criteria_provided,_single_submitter	NC_000009.11:g.8517982T>C	PTPRD	P23468-5	470	PF00041	42	0	1		3028691	14	0	https://www.metadome.app/metadome/position/GRCh37.p13/chr9/8517981/
chr9	8517982	2540436	T	C	Uncertain_significance	criteria_provided,_single_submitter	NC_000009.11:g.8517982T>C	PTPRD	P23468-6	470	PF00041	42	0	1		3028691	14	0	https://www.metadome.app/metadome/position/GRCh37.p13/chr9/8517981/
chr9	8517982	2540436	T	C	Uncertain_significance	criteria_provided,_single_submitter	NC_000009.11:g.8517982T>C	PTPRD	P23468-7	467	PF00041	42	0	1		3028691	14	0	https://www.metadome.app/metadome/position/GRCh37.p13/chr9/8517981/
chr9	8518201	3427993	T	C	Uncertain_significance	criteria_provided,_single_submitter	NC_000009.11:g.8518201T>C	PTPRD	P23468	397	PF00041	70	2	4	636116,132138	3028636,1513496,634902,1676776	11	0	https://www.metadome.app/metadome/position/GRCh37.p13/chr9/8518200/
chr9	8518201	3427993	T	C	Uncertain_significance	criteria_provided,_single_submitter	NC_000009.11:g.8518201T>C	PTPRD	P23468	397	PF00041	70	2	4	636116,132138	3028636,1513496,634902,1676776	11	0	https://www.metadome.app/metadome/position/GRCh37.p13/chr9/8518200/
chr9	8518201	3427993	T	C	Uncertain_significance	criteria_provided,_single_submitter	NC_000009.11:g.8518201T>C	PTPRD	P23468	397	PF00041	70	2	4	636116,132138	3028636,1513496,634902,1676776	11	0	https://www.metadome.app/metadome/position/GRCh37.p13/chr9/8518200/
chr9	8518201	3427993	T	C	Uncertain_significance	criteria_provided,_single_submitter	NC_000009.11:g.8518201T>C	PTPRD	P23468-4	387	PF00041	70	2	4	636116,132138	3028636,1513496,634902,1676776	11	0	https://www.metadome.app/metadome/position/GRCh37.p13/chr9/8518200/
chr9	8518201	3427993	T	C	Uncertain_significance	criteria_provided,_single_submitter	NC_000009.11:g.8518201T>C	PTPRD	P23468-5	397	PF00041	70	2	4	636116,132138	3028636,1513496,634902,1676776	11	0	https://www.metadome.app/metadome/position/GRCh37.p13/chr9/8518200/
chr9	8518201	3427993	T	C	Uncertain_significance	criteria_provided,_single_submitter	NC_000009.11:g.8518201T>C	PTPRD	P23468-6	397	PF00041	70	2	4	636116,132138	3028636,1513496,634902,1676776	11	0	https://www.metadome.app/metadome/position/GRCh37.p13/chr9/8518200/
chr9	8518201	3427993	T	C	Uncertain_significance	criteria_provided,_single_submitter	NC_000009.11:g.8518201T>C	PTPRD	P23468-7	394	PF00041	70	2	4	636116,132138	3028636,1513496,634902,1676776	11	0	https://www.metadome.app/metadome/position/GRCh37.p13/chr9/8518200/
chr9	8518271	3785174	C	T	Uncertain_significance	criteria_provided,_single_submitter	NC_000009.11:g.8518271C>T	PTPRD	P23468	374	PF00041	47	1	1	1016214	143173	7	0	https://www.metadome.app/metadome/position/GRCh37.p13/chr9/8518269/
chr9	8518271	3785174	C	T	Uncertain_significance	criteria_provided,_single_submitter	NC_000009.11:g.8518271C>T	PTPRD	P23468	374	PF00041	47	1	1	1016214	143173	7	0	https://www.metadome.app/metadome/position/GRCh37.p13/chr9/8518269/
chr9	8518271	3785174	C	T	Uncertain_significance	criteria_provided,_single_submitter	NC_000009.11:g.8518271C>T	PTPRD	P23468	374	PF00041	47	1	1	1016214	143173	7	0	https://www.metadome.app/metadome/position/GRCh37.p13/chr9/8518269/
chr9	8518271	3785174	C	T	Uncertain_significance	criteria_provided,_single_submitter	NC_000009.11:g.8518271C>T	PTPRD	P23468-4	364	PF00041	47	1	1	1016214	143173	7	0	https://www.metadome.app/metadome/position/GRCh37.p13/chr9/8518269/
chr9	8518271	3785174	C	T	Uncertain_significance	criteria_provided,_single_submitter	NC_000009.11:g.8518271C>T	PTPRD	P23468-5	374	PF00041	47	1	1	1016214	143173	7	0	https://www.metadome.app/metadome/position/GRCh37.p13/chr9/8518269/
chr9	8518271	3785174	C	T	Uncertain_significance	criteria_provided,_single_submitter	NC_000009.11:g.8518271C>T	PTPRD	P23468-6	374	PF00041	47	1	1	1016214	143173	7	0	https://www.metadome.app/metadome/position/GRCh37.p13/chr9/8518269/
chr9	8518271	3785174	C	T	Uncertain_significance	criteria_provided,_single_submitter	NC_000009.11:g.8518271C>T	PTPRD	P23468-7	371	PF00041	47	1	1	1016214	143173	7	0	https://www.metadome.app/metadome/position/GRCh37.p13/chr9/8518269/
chr9	8518319	3427997	G	A	Uncertain_significance	criteria_provided,_single_submitter	NC_000009.11:g.8518319G>A	PTPRD	P23468	358	PF00041	36	0	2		2362,1328157	12	0	https://www.metadome.app/metadome/position/GRCh37.p13/chr9/8518317/
chr9	8518319	3427997	G	A	Uncertain_significance	criteria_provided,_single_submitter	NC_000009.11:g.8518319G>A	PTPRD	P23468	358	PF00041	36	0	2		2362,1328157	12	0	https://www.metadome.app/metadome/position/GRCh37.p13/chr9/8518317/
chr9	8518319	3427997	G	A	Uncertain_significance	criteria_provided,_single_submitter	NC_000009.11:g.8518319G>A	PTPRD	P23468	358	PF00041	36	0	2		2362,1328157	12	0	https://www.metadome.app/metadome/position/GRCh37.p13/chr9/8518317/
chr9	8518319	3427997	G	A	Uncertain_significance	criteria_provided,_single_submitter	NC_000009.11:g.8518319G>A	PTPRD	P23468-4	348	PF00041	36	0	2		2362,1328157	12	0	https://www.metadome.app/metadome/position/GRCh37.p13/chr9/8518317/
chr9	8518319	3427997	G	A	Uncertain_significance	criteria_provided,_single_submitter	NC_000009.11:g.8518319G>A	PTPRD	P23468-5	358	PF00041	36	0	2		2362,1328157	12	0	https://www.metadome.app/metadome/position/GRCh37.p13/chr9/8518317/
chr9	8518319	3427997	G	A	Uncertain_significance	criteria_provided,_single_submitter	NC_000009.11:g.8518319G>A	PTPRD	P23468-6	358	PF00041	36	0	2		2362,1328157	12	0	https://www.metadome.app/metadome/position/GRCh37.p13/chr9/8518317/
chr9	8518319	3427997	G	A	Uncertain_significance	criteria_provided,_single_submitter	NC_000009.11:g.8518319G>A	PTPRD	P23468-7	355	PF00041	36	0	2		2362,1328157	12	0	https://www.metadome.app/metadome/position/GRCh37.p13/chr9/8518317/
chr9	8524966	4147726	G	A	Uncertain_significance	criteria_provided,_single_submitter	NC_000009.11:g.8524966G>A	PTPRD	P23468	213	PF07679	79	0	2		3376806,3573920	13	0	https://www.metadome.app/metadome/position/GRCh37.p13/chr9/8524965/
chr9	8524966	4147726	G	A	Uncertain_significance	criteria_provided,_single_submitter	NC_000009.11:g.8524966G>A	PTPRD	P23468	213	PF07679	79	0	2		3376806,3573920	13	0	https://www.metadome.app/metadome/position/GRCh37.p13/chr9/8524965/
chr9	8524966	4147726	G	A	Uncertain_significance	criteria_provided,_single_submitter	NC_000009.11:g.8524966G>A	PTPRD	P23468	213	PF07679	79	0	2		3376806,3573920	13	0	https://www.metadome.app/metadome/position/GRCh37.p13/chr9/8524965/
chr9	8524966	4147726	G	A	Uncertain_significance	criteria_provided,_single_submitter	NC_000009.11:g.8524966G>A	PTPRD	P23468-4	207	PF07679	79	0	2		3376806,3573920	13	0	https://www.metadome.app/metadome/position/GRCh37.p13/chr9/8524965/
chr9	8524966	4147726	G	A	Uncertain_significance	criteria_provided,_single_submitter	NC_000009.11:g.8524966G>A	PTPRD	P23468-5	213	PF07679	79	0	2		3376806,3573920	13	0	https://www.metadome.app/metadome/position/GRCh37.p13/chr9/8524965/
chr9	8524966	4147726	G	A	Uncertain_significance	criteria_provided,_single_submitter	NC_000009.11:g.8524966G>A	PTPRD	P23468-6	213	PF07679	79	0	2		3376806,3573920	13	0	https://www.metadome.app/metadome/position/GRCh37.p13/chr9/8524965/
chr9	8524966	4147726	G	A	Uncertain_significance	criteria_provided,_single_submitter	NC_000009.11:g.8524966G>A	PTPRD	P23468-7	210	PF07679	79	0	2		3376806,3573920	13	0	https://www.metadome.app/metadome/position/GRCh37.p13/chr9/8524965/
chr9	8528659	3940702	G	A	Uncertain_significance	criteria_provided,_single_submitter	NC_000009.11:g.8528659G>A	PTPRD	P23468	158	PF07679	33	1	0	13276		9	0	https://www.metadome.app/metadome/position/GRCh37.p13/chr9/8528658/
chr9	8528659	3940702	G	A	Uncertain_significance	criteria_provided,_single_submitter	NC_000009.11:g.8528659G>A	PTPRD	P23468	158	PF07679	33	1	0	13276		9	0	https://www.metadome.app/metadome/position/GRCh37.p13/chr9/8528658/
chr9	8528659	3940702	G	A	Uncertain_significance	criteria_provided,_single_submitter	NC_000009.11:g.8528659G>A	PTPRD	P23468	158	PF07679	33	1	0	13276		9	0	https://www.metadome.app/metadome/position/GRCh37.p13/chr9/8528658/
chr9	8528659	3940702	G	A	Uncertain_significance	criteria_provided,_single_submitter	NC_000009.11:g.8528659G>A	PTPRD	P23468-4	158	PF07679	33	1	0	13276		9	0	https://www.metadome.app/metadome/position/GRCh37.p13/chr9/8528658/
chr9	8528659	3940702	G	A	Uncertain_significance	criteria_provided,_single_submitter	NC_000009.11:g.8528659G>A	PTPRD	P23468-5	158	PF07679	33	1	0	13276		9	0	https://www.metadome.app/metadome/position/GRCh37.p13/chr9/8528658/
chr9	8528659	3940702	G	A	Uncertain_significance	criteria_provided,_single_submitter	NC_000009.11:g.8528659G>A	PTPRD	P23468-6	158	PF07679	33	1	0	13276		9	0	https://www.metadome.app/metadome/position/GRCh37.p13/chr9/8528658/
chr9	8528659	3940702	G	A	Uncertain_significance	criteria_provided,_single_submitter	NC_000009.11:g.8528659G>A	PTPRD	P23468-7	158	PF07679	33	1	0	13276		9	0	https://www.metadome.app/metadome/position/GRCh37.p13/chr9/8528658/
chr9	8528687	4147723	C	A	Uncertain_significance	criteria_provided,_single_submitter	NC_000009.11:g.8528687C>A	PTPRD	P23468	149	PF07679	24	0	2		191020,418205	10	0	https://www.metadome.app/metadome/position/GRCh37.p13/chr9/8528685/
chr9	8528687	4147723	C	A	Uncertain_significance	criteria_provided,_single_submitter	NC_000009.11:g.8528687C>A	PTPRD	P23468	149	PF07679	24	0	2		191020,418205	10	0	https://www.metadome.app/metadome/position/GRCh37.p13/chr9/8528685/
chr9	8528687	4147723	C	A	Uncertain_significance	criteria_provided,_single_submitter	NC_000009.11:g.8528687C>A	PTPRD	P23468	149	PF07679	24	0	2		191020,418205	10	0	https://www.metadome.app/metadome/position/GRCh37.p13/chr9/8528685/
chr9	8528687	4147723	C	A	Uncertain_significance	criteria_provided,_single_submitter	NC_000009.11:g.8528687C>A	PTPRD	P23468-4	149	PF07679	24	0	2		191020,418205	10	0	https://www.metadome.app/metadome/position/GRCh37.p13/chr9/8528685/
chr9	8528687	4147723	C	A	Uncertain_significance	criteria_provided,_single_submitter	NC_000009.11:g.8528687C>A	PTPRD	P23468-5	149	PF07679	24	0	2		191020,418205	10	0	https://www.metadome.app/metadome/position/GRCh37.p13/chr9/8528685/
chr9	8528687	4147723	C	A	Uncertain_significance	criteria_provided,_single_submitter	NC_000009.11:g.8528687C>A	PTPRD	P23468-6	149	PF07679	24	0	2		191020,418205	10	0	https://www.metadome.app/metadome/position/GRCh37.p13/chr9/8528685/
chr9	8528687	4147723	C	A	Uncertain_significance	criteria_provided,_single_submitter	NC_000009.11:g.8528687C>A	PTPRD	P23468-7	149	PF07679	24	0	2		191020,418205	10	0	https://www.metadome.app/metadome/position/GRCh37.p13/chr9/8528685/
chr9	8633346	2276857	C	T	Uncertain_significance	criteria_provided,_single_submitter	NC_000009.11:g.8633346C>T	PTPRD	P23468	108	PF07679	83	0	1		1067577	7	0	https://www.metadome.app/metadome/position/GRCh37.p13/chr9/8633345/
chr9	8633346	2276857	C	T	Uncertain_significance	criteria_provided,_single_submitter	NC_000009.11:g.8633346C>T	PTPRD	P23468	108	PF07679	83	0	1		1067577	7	0	https://www.metadome.app/metadome/position/GRCh37.p13/chr9/8633345/
chr9	8633346	2276857	C	T	Uncertain_significance	criteria_provided,_single_submitter	NC_000009.11:g.8633346C>T	PTPRD	P23468	108	PF07679	83	0	1		1067577	7	0	https://www.metadome.app/metadome/position/GRCh37.p13/chr9/8633345/
chr9	8633346	2276857	C	T	Uncertain_significance	criteria_provided,_single_submitter	NC_000009.11:g.8633346C>T	PTPRD	P23468-4	108	PF07679	83	0	1		1067577	7	0	https://www.metadome.app/metadome/position/GRCh37.p13/chr9/8633345/
chr9	8633346	2276857	C	T	Uncertain_significance	criteria_provided,_single_submitter	NC_000009.11:g.8633346C>T	PTPRD	P23468-5	108	PF07679	83	0	1		1067577	7	0	https://www.metadome.app/metadome/position/GRCh37.p13/chr9/8633345/
chr9	8633346	2276857	C	T	Uncertain_significance	criteria_provided,_single_submitter	NC_000009.11:g.8633346C>T	PTPRD	P23468-6	108	PF07679	83	0	1		1067577	7	0	https://www.metadome.app/metadome/position/GRCh37.p13/chr9/8633345/
chr9	8633346	2276857	C	T	Uncertain_significance	criteria_provided,_single_submitter	NC_000009.11:g.8633346C>T	PTPRD	P23468-7	108	PF07679	83	0	1		1067577	7	0	https://www.metadome.app/metadome/position/GRCh37.p13/chr9/8633345/
chr9	8633348	3785181	T	C	Uncertain_significance	criteria_provided,_single_submitter	NC_000009.11:g.8633348T>C	PTPRD	P23468	107	PF07679	82	0	2		2184,2505416	5	0	https://www.metadome.app/metadome/position/GRCh37.p13/chr9/8633348/
chr9	8633348	3785181	T	C	Uncertain_significance	criteria_provided,_single_submitter	NC_000009.11:g.8633348T>C	PTPRD	P23468	107	PF07679	82	0	2		2184,2505416	5	0	https://www.metadome.app/metadome/position/GRCh37.p13/chr9/8633348/
chr9	8633348	3785181	T	C	Uncertain_significance	criteria_provided,_single_submitter	NC_000009.11:g.8633348T>C	PTPRD	P23468	107	PF07679	82	0	2		2184,2505416	5	0	https://www.metadome.app/metadome/position/GRCh37.p13/chr9/8633348/
chr9	8633348	3785181	T	C	Uncertain_significance	criteria_provided,_single_submitter	NC_000009.11:g.8633348T>C	PTPRD	P23468-4	107	PF07679	82	0	2		2184,2505416	5	0	https://www.metadome.app/metadome/position/GRCh37.p13/chr9/8633348/
chr9	8633348	3785181	T	C	Uncertain_significance	criteria_provided,_single_submitter	NC_000009.11:g.8633348T>C	PTPRD	P23468-5	107	PF07679	82	0	2		2184,2505416	5	0	https://www.metadome.app/metadome/position/GRCh37.p13/chr9/8633348/
chr9	8633348	3785181	T	C	Uncertain_significance	criteria_provided,_single_submitter	NC_000009.11:g.8633348T>C	PTPRD	P23468-6	107	PF07679	82	0	2		2184,2505416	5	0	https://www.metadome.app/metadome/position/GRCh37.p13/chr9/8633348/
chr9	8633348	3785181	T	C	Uncertain_significance	criteria_provided,_single_submitter	NC_000009.11:g.8633348T>C	PTPRD	P23468-7	107	PF07679	82	0	2		2184,2505416	5	0	https://www.metadome.app/metadome/position/GRCh37.p13/chr9/8633348/
chr9	8636767	3940696	T	C	Uncertain_significance	criteria_provided,_single_submitter	NC_000009.11:g.8636767T>C	PTPRD	P23468	48	PF07679	25	0	1		374811	8	0	https://www.metadome.app/metadome/position/GRCh37.p13/chr9/8636765/
chr9	8636767	3940696	T	C	Uncertain_significance	criteria_provided,_single_submitter	NC_000009.11:g.8636767T>C	PTPRD	P23468	48	PF07679	25	0	1		374811	8	0	https://www.metadome.app/metadome/position/GRCh37.p13/chr9/8636765/
chr9	8636767	3940696	T	C	Uncertain_significance	criteria_provided,_single_submitter	NC_000009.11:g.8636767T>C	PTPRD	P23468	48	PF07679	25	0	1		374811	8	0	https://www.metadome.app/metadome/position/GRCh37.p13/chr9/8636765/
chr9	8636767	3940696	T	C	Uncertain_significance	criteria_provided,_single_submitter	NC_000009.11:g.8636767T>C	PTPRD	P23468-4	48	PF07679	25	0	1		374811	8	0	https://www.metadome.app/metadome/position/GRCh37.p13/chr9/8636765/
chr9	8636767	3940696	T	C	Uncertain_significance	criteria_provided,_single_submitter	NC_000009.11:g.8636767T>C	PTPRD	P23468-5	48	PF07679	25	0	1		374811	8	0	https://www.metadome.app/metadome/position/GRCh37.p13/chr9/8636765/
chr9	8636767	3940696	T	C	Uncertain_significance	criteria_provided,_single_submitter	NC_000009.11:g.8636767T>C	PTPRD	P23468-6	48	PF07679	25	0	1		374811	8	0	https://www.metadome.app/metadome/position/GRCh37.p13/chr9/8636765/
chr9	8636767	3940696	T	C	Uncertain_significance	criteria_provided,_single_submitter	NC_000009.11:g.8636767T>C	PTPRD	P23468-7	48	PF07679	25	0	1		374811	8	0	https://www.metadome.app/metadome/position/GRCh37.p13/chr9/8636765/
chr9	12695694	1058141	G	C	Uncertain_significance	criteria_provided,_single_submitter	NC_000009.11:g.12695694G>C	TYRP1	P17643	189	PF00264	8	0	1		627595	0	0	https://www.metadome.app/metadome/position/GRCh37.p13/chr9/12695694/
chr9	12695769	915235	T	C	Uncertain_significance	criteria_provided,_single_submitter	NC_000009.11:g.12695769T>C	TYRP1	P17643	214	PF00264	24	0	2		3772423,3769585	0	0	https://www.metadome.app/metadome/position/GRCh37.p13/chr9/12695769/
chr9	12695774	2053819	T	G	Uncertain_significance	criteria_provided,_single_submitter	NC_000009.11:g.12695774T>G	TYRP1	P17643	215	PF00264	25	0	1		2137229	0	0	https://www.metadome.app/metadome/position/GRCh37.p13/chr9/12695772/
chr9	12695800	1431730	A	G	Uncertain_significance	criteria_provided,_multiple_submitters,_no_conflicts	NC_000009.11:g.12695800A>G	TYRP1	P17643	224	PF00264	34	1	0	2095363		0	1	https://www.metadome.app/metadome/position/GRCh37.p13/chr9/12695799/
chr9	12695804	2185399	G	T	Uncertain_significance	criteria_provided,_multiple_submitters,_no_conflicts	NC_000009.11:g.12695804G>T	TYRP1	P17643	225	PF00264	35	0	2		3381855,1496627	0	0	https://www.metadome.app/metadome/position/GRCh37.p13/chr9/12695802/
chr9	12695818	915236	G	A	Uncertain_significance	criteria_provided,_multiple_submitters,_no_conflicts	NC_000009.11:g.12695818G>A	TYRP1	P17643	230	PF00264	40	1	1	99573	3574114	0	0	https://www.metadome.app/metadome/position/GRCh37.p13/chr9/12695817/
chr9	12698484	1308202	T	C	Uncertain_significance	criteria_provided,_single_submitter	NC_000009.11:g.12698484T>C	TYRP1	P17643	248	PF00264	59	0	1		2011097	0	0	https://www.metadome.app/metadome/position/GRCh37.p13/chr9/12698484/
chr9	12698542	1367933	G	A	Uncertain_significance	criteria_provided,_single_submitter	NC_000009.11:g.12698542G>A	TYRP1	P17643	267	PF00264	79	1	0	2735726		0	0	https://www.metadome.app/metadome/position/GRCh37.p13/chr9/12698541/
chr9	12698552	2577323	C	A	Uncertain_significance	criteria_provided,_single_submitter	NC_000009.11:g.12698552C>A	TYRP1	P17643	270	PF00264	82	0	1		99580	0	0	https://www.metadome.app/metadome/position/GRCh37.p13/chr9/12698550/
chr9	12698580	1368304	A	G	Uncertain_significance	criteria_provided,_single_submitter	NC_000009.11:g.12698580A>G	TYRP1	P17643	280	PF00264	96	2	0	2577279,2735730		0	0	https://www.metadome.app/metadome/position/GRCh37.p13/chr9/12698580/
chr9	12698582	1502964	C	A	Uncertain_significance	criteria_provided,_single_submitter	NC_000009.11:g.12698582C>A	TYRP1	P17643	280	PF00264	96	2	0	2577279,2735730		0	0	https://www.metadome.app/metadome/position/GRCh37.p13/chr9/12698580/
chr9	12702288	1481646	A	G	Uncertain_significance	criteria_provided,_multiple_submitters,_no_conflicts	NC_000009.11:g.12702288A>G	TYRP1	P17643	311	PF00264	114	3	0	99587,1284359,3796		0	0	https://www.metadome.app/metadome/position/GRCh37.p13/chr9/12702288/
chr9	12702357	2096190	G	T	Uncertain_significance	criteria_provided,_single_submitter	NC_000009.11:g.12702357G>T	TYRP1	P17643	334	PF00264	146	0	1		3769576	0	0	https://www.metadome.app/metadome/position/GRCh37.p13/chr9/12702357/
chr9	12704532	2066115	G	A	Uncertain_significance	criteria_provided,_single_submitter	NC_000009.11:g.12704532G>A	TYRP1	P17643	363	PF00264	166	0	1		1985852	0	0	https://www.metadome.app/metadome/position/GRCh37.p13/chr9/12704531/
chr9	12704585	1431731	C	T	Uncertain_significance	criteria_provided,_multiple_submitters,_no_conflicts	NC_000009.11:g.12704585C>T	TYRP1	P17643	381	PF00264	178	0	2		1506678,996002	0	0	https://www.metadome.app/metadome/position/GRCh37.p13/chr9/12704585/
chr9	12704622	1488024	T	G	Uncertain_significance	criteria_provided,_single_submitter	NC_000009.11:g.12704622T>G	TYRP1	P17643	393	PF00264	190	0	1		1493663	0	0	https://www.metadome.app/metadome/position/GRCh37.p13/chr9/12704621/
chr9	12704630	1336682	A	C	Uncertain_significance	criteria_provided,_multiple_submitters,_no_conflicts	NC_000009.11:g.12704630A>C	TYRP1	P17643	396	PF00264	193	1	0	3786		0	0	https://www.metadome.app/metadome/position/GRCh37.p13/chr9/12704630/
chr9	12704684	3976456	T	C	Uncertain_significance	criteria_provided,_single_submitter	NC_000009.11:g.12704684T>C	TYRP1	P17643	414	PF00264	211	0	2		627597,3769580	0	0	https://www.metadome.app/metadome/position/GRCh37.p13/chr9/12704684/
chr9	13107022	1994008	T	G	Uncertain_significance	criteria_provided,_single_submitter	NC_000009.11:g.13107022T>G	MPDZ	O75970	2052	PF00595	64	0	1		1328590	1	0	https://www.metadome.app/metadome/position/GRCh37.p13/chr9/13107021/
chr9	13107022	1994008	T	G	Uncertain_significance	criteria_provided,_single_submitter	NC_000009.11:g.13107022T>G	MPDZ	O75970	2052	PF00595	64	0	1		1328590	1	0	https://www.metadome.app/metadome/position/GRCh37.p13/chr9/13107021/
chr9	13107022	1994008	T	G	Uncertain_significance	criteria_provided,_single_submitter	NC_000009.11:g.13107022T>G	MPDZ	O75970-2	2023	PF00595	64	0	1		1328590	1	0	https://www.metadome.app/metadome/position/GRCh37.p13/chr9/13107021/
chr9	13107022	1994008	T	G	Uncertain_significance	criteria_provided,_single_submitter	NC_000009.11:g.13107022T>G	MPDZ	O75970-2	2023	PF00595	64	0	1		1328590	1	0	https://www.metadome.app/metadome/position/GRCh37.p13/chr9/13107021/
chr9	13107022	1994008	T	G	Uncertain_significance	criteria_provided,_single_submitter	NC_000009.11:g.13107022T>G	MPDZ	O75970-3	2019	PF00595	64	0	1		1328590	1	0	https://www.metadome.app/metadome/position/GRCh37.p13/chr9/13107021/
chr9	13107022	1994008	T	G	Uncertain_significance	criteria_provided,_single_submitter	NC_000009.11:g.13107022T>G	MPDZ	O75970-5	1990	PF00595	64	0	1		1328590	1	0	https://www.metadome.app/metadome/position/GRCh37.p13/chr9/13107021/
chr9	13108961	1955981	T	C	Uncertain_significance	criteria_provided,_multiple_submitters,_no_conflicts	NC_000009.11:g.13108961T>C	MPDZ	O75970	2014	PF00595	27	0	1		620637	0	0	https://www.metadome.app/metadome/position/GRCh37.p13/chr9/13108959/
chr9	13108961	1955981	T	C	Uncertain_significance	criteria_provided,_multiple_submitters,_no_conflicts	NC_000009.11:g.13108961T>C	MPDZ	O75970	2014	PF00595	27	0	1		620637	0	0	https://www.metadome.app/metadome/position/GRCh37.p13/chr9/13108959/
chr9	13108961	1955981	T	C	Uncertain_significance	criteria_provided,_multiple_submitters,_no_conflicts	NC_000009.11:g.13108961T>C	MPDZ	O75970-2	1985	PF00595	27	0	1		620637	0	0	https://www.metadome.app/metadome/position/GRCh37.p13/chr9/13108959/
chr9	13108961	1955981	T	C	Uncertain_significance	criteria_provided,_multiple_submitters,_no_conflicts	NC_000009.11:g.13108961T>C	MPDZ	O75970-2	1985	PF00595	27	0	1		620637	0	0	https://www.metadome.app/metadome/position/GRCh37.p13/chr9/13108959/
chr9	13108961	1955981	T	C	Uncertain_significance	criteria_provided,_multiple_submitters,_no_conflicts	NC_000009.11:g.13108961T>C	MPDZ	O75970-3	1981	PF00595	27	0	1		620637	0	0	https://www.metadome.app/metadome/position/GRCh37.p13/chr9/13108959/
chr9	13108961	1955981	T	C	Uncertain_significance	criteria_provided,_multiple_submitters,_no_conflicts	NC_000009.11:g.13108961T>C	MPDZ	O75970-5	1952	PF00595	27	0	1		620637	0	0	https://www.metadome.app/metadome/position/GRCh37.p13/chr9/13108959/
chr9	13109000	2472301	T	C	Uncertain_significance	criteria_provided,_single_submitter	NC_000009.11:g.13109000T>C	MPDZ	O75970	2001	PF00595	16	0	1		805836	0	0	https://www.metadome.app/metadome/position/GRCh37.p13/chr9/13108998/
chr9	13109000	2472301	T	C	Uncertain_significance	criteria_provided,_single_submitter	NC_000009.11:g.13109000T>C	MPDZ	O75970	2001	PF00595	16	0	1		805836	0	0	https://www.metadome.app/metadome/position/GRCh37.p13/chr9/13108998/
chr9	13109000	2472301	T	C	Uncertain_significance	criteria_provided,_single_submitter	NC_000009.11:g.13109000T>C	MPDZ	O75970-2	1972	PF00595	16	0	1		805836	0	0	https://www.metadome.app/metadome/position/GRCh37.p13/chr9/13108998/
chr9	13109000	2472301	T	C	Uncertain_significance	criteria_provided,_single_submitter	NC_000009.11:g.13109000T>C	MPDZ	O75970-2	1972	PF00595	16	0	1		805836	0	0	https://www.metadome.app/metadome/position/GRCh37.p13/chr9/13108998/
chr9	13109000	2472301	T	C	Uncertain_significance	criteria_provided,_single_submitter	NC_000009.11:g.13109000T>C	MPDZ	O75970-3	1968	PF00595	16	0	1		805836	0	0	https://www.metadome.app/metadome/position/GRCh37.p13/chr9/13108998/
chr9	13109000	2472301	T	C	Uncertain_significance	criteria_provided,_single_submitter	NC_000009.11:g.13109000T>C	MPDZ	O75970-5	1939	PF00595	16	0	1		805836	0	0	https://www.metadome.app/metadome/position/GRCh37.p13/chr9/13108998/
chr9	13110684	1434112	G	C	Uncertain_significance	criteria_provided,_single_submitter	NC_000009.11:g.13110684G>C	MPDZ	O75970	1927	PF00595	63	0	1		998079	1	0	https://www.metadome.app/metadome/position/GRCh37.p13/chr9/13110683/
chr9	13110684	1434112	G	C	Uncertain_significance	criteria_provided,_single_submitter	NC_000009.11:g.13110684G>C	MPDZ	O75970	1927	PF00595	63	0	1		998079	1	0	https://www.metadome.app/metadome/position/GRCh37.p13/chr9/13110683/
chr9	13110684	1434112	G	C	Uncertain_significance	criteria_provided,_single_submitter	NC_000009.11:g.13110684G>C	MPDZ	O75970-2	1898	PF00595	63	0	1		998079	1	0	https://www.metadome.app/metadome/position/GRCh37.p13/chr9/13110683/
chr9	13110684	1434112	G	C	Uncertain_significance	criteria_provided,_single_submitter	NC_000009.11:g.13110684G>C	MPDZ	O75970-2	1898	PF00595	63	0	1		998079	1	0	https://www.metadome.app/metadome/position/GRCh37.p13/chr9/13110683/
chr9	13110684	1434112	G	C	Uncertain_significance	criteria_provided,_single_submitter	NC_000009.11:g.13110684G>C	MPDZ	O75970-3	1894	PF00595	63	0	1		998079	1	0	https://www.metadome.app/metadome/position/GRCh37.p13/chr9/13110683/
chr9	13110684	1434112	G	C	Uncertain_significance	criteria_provided,_single_submitter	NC_000009.11:g.13110684G>C	MPDZ	O75970-5	1865	PF00595	63	0	1		998079	1	0	https://www.metadome.app/metadome/position/GRCh37.p13/chr9/13110683/
chr9	13112116	1018194	A	C	Uncertain_significance	criteria_provided,_single_submitter	NC_000009.11:g.13112116A>C	MPDZ	O75970	1877	PF00595	16	0	1		805836	0	0	https://www.metadome.app/metadome/position/GRCh37.p13/chr9/13112116/
chr9	13112116	1018194	A	C	Uncertain_significance	criteria_provided,_single_submitter	NC_000009.11:g.13112116A>C	MPDZ	O75970	1877	PF00595	16	0	1		805836	0	0	https://www.metadome.app/metadome/position/GRCh37.p13/chr9/13112116/
chr9	13112116	1018194	A	C	Uncertain_significance	criteria_provided,_single_submitter	NC_000009.11:g.13112116A>C	MPDZ	O75970-2	1848	PF00595	16	0	1		805836	0	0	https://www.metadome.app/metadome/position/GRCh37.p13/chr9/13112116/
chr9	13112116	1018194	A	C	Uncertain_significance	criteria_provided,_single_submitter	NC_000009.11:g.13112116A>C	MPDZ	O75970-2	1848	PF00595	16	0	1		805836	0	0	https://www.metadome.app/metadome/position/GRCh37.p13/chr9/13112116/
chr9	13112116	1018194	A	C	Uncertain_significance	criteria_provided,_single_submitter	NC_000009.11:g.13112116A>C	MPDZ	O75970-3	1844	PF00595	16	0	1		805836	0	0	https://www.metadome.app/metadome/position/GRCh37.p13/chr9/13112116/
chr9	13112116	1018194	A	C	Uncertain_significance	criteria_provided,_single_submitter	NC_000009.11:g.13112116A>C	MPDZ	O75970-5	1815	PF00595	16	0	1		805836	0	0	https://www.metadome.app/metadome/position/GRCh37.p13/chr9/13112116/
chr9	13112132	3670205	G	A	Uncertain_significance	criteria_provided,_single_submitter	NC_000009.11:g.13112132G>A	MPDZ	O75970	1872	PF00595	11	1	0	4072495		0	0	https://www.metadome.app/metadome/position/GRCh37.p13/chr9/13112131/
chr9	13112132	3670205	G	A	Uncertain_significance	criteria_provided,_single_submitter	NC_000009.11:g.13112132G>A	MPDZ	O75970	1872	PF00595	11	1	0	4072495		0	0	https://www.metadome.app/metadome/position/GRCh37.p13/chr9/13112131/
chr9	13112132	3670205	G	A	Uncertain_significance	criteria_provided,_single_submitter	NC_000009.11:g.13112132G>A	MPDZ	O75970-2	1843	PF00595	11	1	0	4072495		0	0	https://www.metadome.app/metadome/position/GRCh37.p13/chr9/13112131/
chr9	13112132	3670205	G	A	Uncertain_significance	criteria_provided,_single_submitter	NC_000009.11:g.13112132G>A	MPDZ	O75970-2	1843	PF00595	11	1	0	4072495		0	0	https://www.metadome.app/metadome/position/GRCh37.p13/chr9/13112131/
chr9	13112132	3670205	G	A	Uncertain_significance	criteria_provided,_single_submitter	NC_000009.11:g.13112132G>A	MPDZ	O75970-3	1839	PF00595	11	1	0	4072495		0	0	https://www.metadome.app/metadome/position/GRCh37.p13/chr9/13112131/
chr9	13112132	3670205	G	A	Uncertain_significance	criteria_provided,_single_submitter	NC_000009.11:g.13112132G>A	MPDZ	O75970-5	1810	PF00595	11	1	0	4072495		0	0	https://www.metadome.app/metadome/position/GRCh37.p13/chr9/13112131/
chr9	13112139	2115763	T	C	Uncertain_significance	criteria_provided,_single_submitter	NC_000009.11:g.13112139T>C	MPDZ	O75970	1870	PF00595	9	1	0	3764653		1	0	https://www.metadome.app/metadome/position/GRCh37.p13/chr9/13112137/
chr9	13112139	2115763	T	C	Uncertain_significance	criteria_provided,_single_submitter	NC_000009.11:g.13112139T>C	MPDZ	O75970	1870	PF00595	9	1	0	3764653		1	0	https://www.metadome.app/metadome/position/GRCh37.p13/chr9/13112137/
chr9	13112139	2115763	T	C	Uncertain_significance	criteria_provided,_single_submitter	NC_000009.11:g.13112139T>C	MPDZ	O75970-2	1841	PF00595	9	1	0	3764653		1	0	https://www.metadome.app/metadome/position/GRCh37.p13/chr9/13112137/
chr9	13112139	2115763	T	C	Uncertain_significance	criteria_provided,_single_submitter	NC_000009.11:g.13112139T>C	MPDZ	O75970-2	1841	PF00595	9	1	0	3764653		1	0	https://www.metadome.app/metadome/position/GRCh37.p13/chr9/13112137/
chr9	13112139	2115763	T	C	Uncertain_significance	criteria_provided,_single_submitter	NC_000009.11:g.13112139T>C	MPDZ	O75970-3	1837	PF00595	9	1	0	3764653		1	0	https://www.metadome.app/metadome/position/GRCh37.p13/chr9/13112137/
chr9	13112139	2115763	T	C	Uncertain_significance	criteria_provided,_single_submitter	NC_000009.11:g.13112139T>C	MPDZ	O75970-5	1808	PF00595	9	1	0	3764653		1	0	https://www.metadome.app/metadome/position/GRCh37.p13/chr9/13112137/
chr9	13119520	1467358	G	A	Uncertain_significance	criteria_provided,_single_submitter	NC_000009.11:g.13119520G>A	MPDZ	O75970	1787	PF00595	64	0	1		1328590	1	0	https://www.metadome.app/metadome/position/GRCh37.p13/chr9/13119519/
chr9	13119520	1467358	G	A	Uncertain_significance	criteria_provided,_single_submitter	NC_000009.11:g.13119520G>A	MPDZ	O75970	1787	PF00595	64	0	1		1328590	1	0	https://www.metadome.app/metadome/position/GRCh37.p13/chr9/13119519/
chr9	13119520	1467358	G	A	Uncertain_significance	criteria_provided,_single_submitter	NC_000009.11:g.13119520G>A	MPDZ	O75970-2	1787	PF00595	64	0	1		1328590	1	0	https://www.metadome.app/metadome/position/GRCh37.p13/chr9/13119519/
chr9	13119520	1467358	G	A	Uncertain_significance	criteria_provided,_single_submitter	NC_000009.11:g.13119520G>A	MPDZ	O75970-2	1787	PF00595	64	0	1		1328590	1	0	https://www.metadome.app/metadome/position/GRCh37.p13/chr9/13119519/
chr9	13119520	1467358	G	A	Uncertain_significance	criteria_provided,_single_submitter	NC_000009.11:g.13119520G>A	MPDZ	O75970-3	1754	PF00595	64	0	1		1328590	1	0	https://www.metadome.app/metadome/position/GRCh37.p13/chr9/13119519/
chr9	13119520	1467358	G	A	Uncertain_significance	criteria_provided,_single_submitter	NC_000009.11:g.13119520G>A	MPDZ	O75970-5	1754	PF00595	64	0	1		1328590	1	0	https://www.metadome.app/metadome/position/GRCh37.p13/chr9/13119519/
chr9	13119584	1492043	G	C	Uncertain_significance	criteria_provided,_single_submitter	NC_000009.11:g.13119584G>C	MPDZ	O75970	1766	PF00595	43	0	1		805835	1	0	https://www.metadome.app/metadome/position/GRCh37.p13/chr9/13119582/
chr9	13119584	1492043	G	C	Uncertain_significance	criteria_provided,_single_submitter	NC_000009.11:g.13119584G>C	MPDZ	O75970	1766	PF00595	43	0	1		805835	1	0	https://www.metadome.app/metadome/position/GRCh37.p13/chr9/13119582/
chr9	13119584	1492043	G	C	Uncertain_significance	criteria_provided,_single_submitter	NC_000009.11:g.13119584G>C	MPDZ	O75970-2	1766	PF00595	43	0	1		805835	1	0	https://www.metadome.app/metadome/position/GRCh37.p13/chr9/13119582/
chr9	13119584	1492043	G	C	Uncertain_significance	criteria_provided,_single_submitter	NC_000009.11:g.13119584G>C	MPDZ	O75970-2	1766	PF00595	43	0	1		805835	1	0	https://www.metadome.app/metadome/position/GRCh37.p13/chr9/13119582/
chr9	13119584	1492043	G	C	Uncertain_significance	criteria_provided,_single_submitter	NC_000009.11:g.13119584G>C	MPDZ	O75970-3	1733	PF00595	43	0	1		805835	1	0	https://www.metadome.app/metadome/position/GRCh37.p13/chr9/13119582/
chr9	13119584	1492043	G	C	Uncertain_significance	criteria_provided,_single_submitter	NC_000009.11:g.13119584G>C	MPDZ	O75970-5	1733	PF00595	43	0	1		805835	1	0	https://www.metadome.app/metadome/position/GRCh37.p13/chr9/13119582/
chr9	13119589	2135225	C	A	Uncertain_significance	criteria_provided,_single_submitter	NC_000009.11:g.13119589C>A	MPDZ	O75970	1764	PF00595	42	0	1		372683	0	0	https://www.metadome.app/metadome/position/GRCh37.p13/chr9/13119588/
chr9	13119589	2135225	C	A	Uncertain_significance	criteria_provided,_single_submitter	NC_000009.11:g.13119589C>A	MPDZ	O75970	1764	PF00595	42	0	1		372683	0	0	https://www.metadome.app/metadome/position/GRCh37.p13/chr9/13119588/
chr9	13119589	2135225	C	A	Uncertain_significance	criteria_provided,_single_submitter	NC_000009.11:g.13119589C>A	MPDZ	O75970-2	1764	PF00595	42	0	1		372683	0	0	https://www.metadome.app/metadome/position/GRCh37.p13/chr9/13119588/
chr9	13119589	2135225	C	A	Uncertain_significance	criteria_provided,_single_submitter	NC_000009.11:g.13119589C>A	MPDZ	O75970-2	1764	PF00595	42	0	1		372683	0	0	https://www.metadome.app/metadome/position/GRCh37.p13/chr9/13119588/
chr9	13119589	2135225	C	A	Uncertain_significance	criteria_provided,_single_submitter	NC_000009.11:g.13119589C>A	MPDZ	O75970-3	1731	PF00595	42	0	1		372683	0	0	https://www.metadome.app/metadome/position/GRCh37.p13/chr9/13119588/
chr9	13119589	2135225	C	A	Uncertain_significance	criteria_provided,_single_submitter	NC_000009.11:g.13119589C>A	MPDZ	O75970-5	1731	PF00595	42	0	1		372683	0	0	https://www.metadome.app/metadome/position/GRCh37.p13/chr9/13119588/
chr9	13119590	1496277	C	T	Uncertain_significance	criteria_provided,_multiple_submitters,_no_conflicts	NC_000009.11:g.13119590C>T	MPDZ	O75970	1764	PF00595	42	0	1		372683	0	0	https://www.metadome.app/metadome/position/GRCh37.p13/chr9/13119588/
chr9	13119590	1496277	C	T	Uncertain_significance	criteria_provided,_multiple_submitters,_no_conflicts	NC_000009.11:g.13119590C>T	MPDZ	O75970	1764	PF00595	42	0	1		372683	0	0	https://www.metadome.app/metadome/position/GRCh37.p13/chr9/13119588/
chr9	13119590	1496277	C	T	Uncertain_significance	criteria_provided,_multiple_submitters,_no_conflicts	NC_000009.11:g.13119590C>T	MPDZ	O75970-2	1764	PF00595	42	0	1		372683	0	0	https://www.metadome.app/metadome/position/GRCh37.p13/chr9/13119588/
chr9	13119590	1496277	C	T	Uncertain_significance	criteria_provided,_multiple_submitters,_no_conflicts	NC_000009.11:g.13119590C>T	MPDZ	O75970-2	1764	PF00595	42	0	1		372683	0	0	https://www.metadome.app/metadome/position/GRCh37.p13/chr9/13119588/
chr9	13119590	1496277	C	T	Uncertain_significance	criteria_provided,_multiple_submitters,_no_conflicts	NC_000009.11:g.13119590C>T	MPDZ	O75970-3	1731	PF00595	42	0	1		372683	0	0	https://www.metadome.app/metadome/position/GRCh37.p13/chr9/13119588/
chr9	13119590	1496277	C	T	Uncertain_significance	criteria_provided,_multiple_submitters,_no_conflicts	NC_000009.11:g.13119590C>T	MPDZ	O75970-5	1731	PF00595	42	0	1		372683	0	0	https://www.metadome.app/metadome/position/GRCh37.p13/chr9/13119588/
chr9	13121745	1347345	C	T	Uncertain_significance	criteria_provided,_single_submitter	NC_000009.11:g.13121745C>T	MPDZ	O75970	1742	PF00595	18	1	2	1904916	554093,1301502	0	0	https://www.metadome.app/metadome/position/GRCh37.p13/chr9/13121743/
chr9	13121745	1347345	C	T	Uncertain_significance	criteria_provided,_single_submitter	NC_000009.11:g.13121745C>T	MPDZ	O75970	1742	PF00595	18	1	2	1904916	554093,1301502	0	0	https://www.metadome.app/metadome/position/GRCh37.p13/chr9/13121743/
chr9	13121745	1347345	C	T	Uncertain_significance	criteria_provided,_single_submitter	NC_000009.11:g.13121745C>T	MPDZ	O75970-2	1742	PF00595	18	1	2	1904916	554093,1301502	0	0	https://www.metadome.app/metadome/position/GRCh37.p13/chr9/13121743/
chr9	13121745	1347345	C	T	Uncertain_significance	criteria_provided,_single_submitter	NC_000009.11:g.13121745C>T	MPDZ	O75970-2	1742	PF00595	18	1	2	1904916	554093,1301502	0	0	https://www.metadome.app/metadome/position/GRCh37.p13/chr9/13121743/
chr9	13121745	1347345	C	T	Uncertain_significance	criteria_provided,_single_submitter	NC_000009.11:g.13121745C>T	MPDZ	O75970-3	1709	PF00595	18	1	2	1904916	554093,1301502	0	0	https://www.metadome.app/metadome/position/GRCh37.p13/chr9/13121743/
chr9	13121745	1347345	C	T	Uncertain_significance	criteria_provided,_single_submitter	NC_000009.11:g.13121745C>T	MPDZ	O75970-5	1709	PF00595	18	1	2	1904916	554093,1301502	0	0	https://www.metadome.app/metadome/position/GRCh37.p13/chr9/13121743/
chr9	13121772	1438682	C	T	Uncertain_significance	criteria_provided,_single_submitter	NC_000009.11:g.13121772C>T	MPDZ	O75970	1733	PF00595	9	1	0	3764653		1	0	https://www.metadome.app/metadome/position/GRCh37.p13/chr9/13121770/
chr9	13121772	1438682	C	T	Uncertain_significance	criteria_provided,_single_submitter	NC_000009.11:g.13121772C>T	MPDZ	O75970	1733	PF00595	9	1	0	3764653		1	0	https://www.metadome.app/metadome/position/GRCh37.p13/chr9/13121770/
chr9	13121772	1438682	C	T	Uncertain_significance	criteria_provided,_single_submitter	NC_000009.11:g.13121772C>T	MPDZ	O75970-2	1733	PF00595	9	1	0	3764653		1	0	https://www.metadome.app/metadome/position/GRCh37.p13/chr9/13121770/
chr9	13121772	1438682	C	T	Uncertain_significance	criteria_provided,_single_submitter	NC_000009.11:g.13121772C>T	MPDZ	O75970-2	1733	PF00595	9	1	0	3764653		1	0	https://www.metadome.app/metadome/position/GRCh37.p13/chr9/13121770/
chr9	13121772	1438682	C	T	Uncertain_significance	criteria_provided,_single_submitter	NC_000009.11:g.13121772C>T	MPDZ	O75970-3	1700	PF00595	9	1	0	3764653		1	0	https://www.metadome.app/metadome/position/GRCh37.p13/chr9/13121770/
chr9	13121772	1438682	C	T	Uncertain_significance	criteria_provided,_single_submitter	NC_000009.11:g.13121772C>T	MPDZ	O75970-5	1700	PF00595	9	1	0	3764653		1	0	https://www.metadome.app/metadome/position/GRCh37.p13/chr9/13121770/
chr9	13121855	2176755	C	T	Uncertain_significance	criteria_provided,_single_submitter	NC_000009.11:g.13121855C>T	MPDZ	O75970	1705	PF00595	77	0	1		545400	2	0	https://www.metadome.app/metadome/position/GRCh37.p13/chr9/13121854/
chr9	13121855	2176755	C	T	Uncertain_significance	criteria_provided,_single_submitter	NC_000009.11:g.13121855C>T	MPDZ	O75970	1705	PF00595	77	0	1		545400	2	0	https://www.metadome.app/metadome/position/GRCh37.p13/chr9/13121854/
chr9	13121855	2176755	C	T	Uncertain_significance	criteria_provided,_single_submitter	NC_000009.11:g.13121855C>T	MPDZ	O75970-2	1705	PF00595	77	0	1		545400	2	0	https://www.metadome.app/metadome/position/GRCh37.p13/chr9/13121854/
chr9	13121855	2176755	C	T	Uncertain_significance	criteria_provided,_single_submitter	NC_000009.11:g.13121855C>T	MPDZ	O75970-2	1705	PF00595	77	0	1		545400	2	0	https://www.metadome.app/metadome/position/GRCh37.p13/chr9/13121854/
chr9	13121855	2176755	C	T	Uncertain_significance	criteria_provided,_single_submitter	NC_000009.11:g.13121855C>T	MPDZ	O75970-3	1672	PF00595	77	0	1		545400	2	0	https://www.metadome.app/metadome/position/GRCh37.p13/chr9/13121854/
chr9	13121855	2176755	C	T	Uncertain_significance	criteria_provided,_single_submitter	NC_000009.11:g.13121855C>T	MPDZ	O75970-5	1672	PF00595	77	0	1		545400	2	0	https://www.metadome.app/metadome/position/GRCh37.p13/chr9/13121854/
chr9	13121855	3201531	C	A	Uncertain_significance	criteria_provided,_single_submitter	NC_000009.11:g.13121855C>A	MPDZ	O75970	1705	PF00595	77	0	1		545400	2	0	https://www.metadome.app/metadome/position/GRCh37.p13/chr9/13121854/
chr9	13121855	3201531	C	A	Uncertain_significance	criteria_provided,_single_submitter	NC_000009.11:g.13121855C>A	MPDZ	O75970	1705	PF00595	77	0	1		545400	2	0	https://www.metadome.app/metadome/position/GRCh37.p13/chr9/13121854/
chr9	13121855	3201531	C	A	Uncertain_significance	criteria_provided,_single_submitter	NC_000009.11:g.13121855C>A	MPDZ	O75970-2	1705	PF00595	77	0	1		545400	2	0	https://www.metadome.app/metadome/position/GRCh37.p13/chr9/13121854/
chr9	13121855	3201531	C	A	Uncertain_significance	criteria_provided,_single_submitter	NC_000009.11:g.13121855C>A	MPDZ	O75970-2	1705	PF00595	77	0	1		545400	2	0	https://www.metadome.app/metadome/position/GRCh37.p13/chr9/13121854/
chr9	13121855	3201531	C	A	Uncertain_significance	criteria_provided,_single_submitter	NC_000009.11:g.13121855C>A	MPDZ	O75970-3	1672	PF00595	77	0	1		545400	2	0	https://www.metadome.app/metadome/position/GRCh37.p13/chr9/13121854/
chr9	13121855	3201531	C	A	Uncertain_significance	criteria_provided,_single_submitter	NC_000009.11:g.13121855C>A	MPDZ	O75970-5	1672	PF00595	77	0	1		545400	2	0	https://www.metadome.app/metadome/position/GRCh37.p13/chr9/13121854/
chr9	13121856	1438076	G	A	Uncertain_significance	criteria_provided,_multiple_submitters,_no_conflicts	NC_000009.11:g.13121856G>A	MPDZ	O75970	1705	PF00595	77	0	1		545400	2	0	https://www.metadome.app/metadome/position/GRCh37.p13/chr9/13121854/
chr9	13121856	1438076	G	A	Uncertain_significance	criteria_provided,_multiple_submitters,_no_conflicts	NC_000009.11:g.13121856G>A	MPDZ	O75970	1705	PF00595	77	0	1		545400	2	0	https://www.metadome.app/metadome/position/GRCh37.p13/chr9/13121854/
chr9	13121856	1438076	G	A	Uncertain_significance	criteria_provided,_multiple_submitters,_no_conflicts	NC_000009.11:g.13121856G>A	MPDZ	O75970-2	1705	PF00595	77	0	1		545400	2	0	https://www.metadome.app/metadome/position/GRCh37.p13/chr9/13121854/
chr9	13121856	1438076	G	A	Uncertain_significance	criteria_provided,_multiple_submitters,_no_conflicts	NC_000009.11:g.13121856G>A	MPDZ	O75970-2	1705	PF00595	77	0	1		545400	2	0	https://www.metadome.app/metadome/position/GRCh37.p13/chr9/13121854/
chr9	13121856	1438076	G	A	Uncertain_significance	criteria_provided,_multiple_submitters,_no_conflicts	NC_000009.11:g.13121856G>A	MPDZ	O75970-3	1672	PF00595	77	0	1		545400	2	0	https://www.metadome.app/metadome/position/GRCh37.p13/chr9/13121854/
chr9	13121856	1438076	G	A	Uncertain_significance	criteria_provided,_multiple_submitters,_no_conflicts	NC_000009.11:g.13121856G>A	MPDZ	O75970-5	1672	PF00595	77	0	1		545400	2	0	https://www.metadome.app/metadome/position/GRCh37.p13/chr9/13121854/
chr9	13123193	2117989	C	G	Uncertain_significance	criteria_provided,_single_submitter	NC_000009.11:g.13123193C>G	MPDZ	O75970	1638	PF00595	11	1	0	4072495		0	0	https://www.metadome.app/metadome/position/GRCh37.p13/chr9/13123191/
chr9	13123193	2117989	C	G	Uncertain_significance	criteria_provided,_single_submitter	NC_000009.11:g.13123193C>G	MPDZ	O75970	1638	PF00595	11	1	0	4072495		0	0	https://www.metadome.app/metadome/position/GRCh37.p13/chr9/13123191/
chr9	13123193	2117989	C	G	Uncertain_significance	criteria_provided,_single_submitter	NC_000009.11:g.13123193C>G	MPDZ	O75970-2	1638	PF00595	11	1	0	4072495		0	0	https://www.metadome.app/metadome/position/GRCh37.p13/chr9/13123191/
chr9	13123193	2117989	C	G	Uncertain_significance	criteria_provided,_single_submitter	NC_000009.11:g.13123193C>G	MPDZ	O75970-2	1638	PF00595	11	1	0	4072495		0	0	https://www.metadome.app/metadome/position/GRCh37.p13/chr9/13123191/
chr9	13123193	2117989	C	G	Uncertain_significance	criteria_provided,_single_submitter	NC_000009.11:g.13123193C>G	MPDZ	O75970-3	1605	PF00595	11	1	0	4072495		0	0	https://www.metadome.app/metadome/position/GRCh37.p13/chr9/13123191/
chr9	13123193	2117989	C	G	Uncertain_significance	criteria_provided,_single_submitter	NC_000009.11:g.13123193C>G	MPDZ	O75970-5	1605	PF00595	11	1	0	4072495		0	0	https://www.metadome.app/metadome/position/GRCh37.p13/chr9/13123191/
chr9	13126515	1486671	C	A	Uncertain_significance	criteria_provided,_single_submitter	NC_000009.11:g.13126515C>A	MPDZ	O75970	1544	PF00595	64	0	1		1328590	1	0	https://www.metadome.app/metadome/position/GRCh37.p13/chr9/13126515/
chr9	13126515	1486671	C	A	Uncertain_significance	criteria_provided,_single_submitter	NC_000009.11:g.13126515C>A	MPDZ	O75970	1544	PF00595	64	0	1		1328590	1	0	https://www.metadome.app/metadome/position/GRCh37.p13/chr9/13126515/
chr9	13126515	1486671	C	A	Uncertain_significance	criteria_provided,_single_submitter	NC_000009.11:g.13126515C>A	MPDZ	O75970-2	1544	PF00595	64	0	1		1328590	1	0	https://www.metadome.app/metadome/position/GRCh37.p13/chr9/13126515/
chr9	13126515	1486671	C	A	Uncertain_significance	criteria_provided,_single_submitter	NC_000009.11:g.13126515C>A	MPDZ	O75970-2	1544	PF00595	64	0	1		1328590	1	0	https://www.metadome.app/metadome/position/GRCh37.p13/chr9/13126515/
chr9	13126515	1486671	C	A	Uncertain_significance	criteria_provided,_single_submitter	NC_000009.11:g.13126515C>A	MPDZ	O75970-3	1511	PF00595	64	0	1		1328590	1	0	https://www.metadome.app/metadome/position/GRCh37.p13/chr9/13126515/
chr9	13126515	1486671	C	A	Uncertain_significance	criteria_provided,_single_submitter	NC_000009.11:g.13126515C>A	MPDZ	O75970-5	1511	PF00595	64	0	1		1328590	1	0	https://www.metadome.app/metadome/position/GRCh37.p13/chr9/13126515/
chr9	13126519	1485137	T	G	Uncertain_significance	criteria_provided,_multiple_submitters,_no_conflicts	NC_000009.11:g.13126519T>G	MPDZ	O75970	1543	PF00595	63	0	1		998079	1	0	https://www.metadome.app/metadome/position/GRCh37.p13/chr9/13126518/
chr9	13126519	1485137	T	G	Uncertain_significance	criteria_provided,_multiple_submitters,_no_conflicts	NC_000009.11:g.13126519T>G	MPDZ	O75970	1543	PF00595	63	0	1		998079	1	0	https://www.metadome.app/metadome/position/GRCh37.p13/chr9/13126518/
chr9	13126519	1485137	T	G	Uncertain_significance	criteria_provided,_multiple_submitters,_no_conflicts	NC_000009.11:g.13126519T>G	MPDZ	O75970-2	1543	PF00595	63	0	1		998079	1	0	https://www.metadome.app/metadome/position/GRCh37.p13/chr9/13126518/
chr9	13126519	1485137	T	G	Uncertain_significance	criteria_provided,_multiple_submitters,_no_conflicts	NC_000009.11:g.13126519T>G	MPDZ	O75970-2	1543	PF00595	63	0	1		998079	1	0	https://www.metadome.app/metadome/position/GRCh37.p13/chr9/13126518/
chr9	13126519	1485137	T	G	Uncertain_significance	criteria_provided,_multiple_submitters,_no_conflicts	NC_000009.11:g.13126519T>G	MPDZ	O75970-3	1510	PF00595	63	0	1		998079	1	0	https://www.metadome.app/metadome/position/GRCh37.p13/chr9/13126518/
chr9	13126519	1485137	T	G	Uncertain_significance	criteria_provided,_multiple_submitters,_no_conflicts	NC_000009.11:g.13126519T>G	MPDZ	O75970-5	1510	PF00595	63	0	1		998079	1	0	https://www.metadome.app/metadome/position/GRCh37.p13/chr9/13126518/
chr9	13126519	4109736	T	A	Uncertain_significance	criteria_provided,_single_submitter	NC_000009.11:g.13126519T>A	MPDZ	O75970	1543	PF00595	63	0	1		998079	1	0	https://www.metadome.app/metadome/position/GRCh37.p13/chr9/13126518/
chr9	13126519	4109736	T	A	Uncertain_significance	criteria_provided,_single_submitter	NC_000009.11:g.13126519T>A	MPDZ	O75970	1543	PF00595	63	0	1		998079	1	0	https://www.metadome.app/metadome/position/GRCh37.p13/chr9/13126518/
chr9	13126519	4109736	T	A	Uncertain_significance	criteria_provided,_single_submitter	NC_000009.11:g.13126519T>A	MPDZ	O75970-2	1543	PF00595	63	0	1		998079	1	0	https://www.metadome.app/metadome/position/GRCh37.p13/chr9/13126518/
chr9	13126519	4109736	T	A	Uncertain_significance	criteria_provided,_single_submitter	NC_000009.11:g.13126519T>A	MPDZ	O75970-2	1543	PF00595	63	0	1		998079	1	0	https://www.metadome.app/metadome/position/GRCh37.p13/chr9/13126518/
chr9	13126519	4109736	T	A	Uncertain_significance	criteria_provided,_single_submitter	NC_000009.11:g.13126519T>A	MPDZ	O75970-3	1510	PF00595	63	0	1		998079	1	0	https://www.metadome.app/metadome/position/GRCh37.p13/chr9/13126518/
chr9	13126519	4109736	T	A	Uncertain_significance	criteria_provided,_single_submitter	NC_000009.11:g.13126519T>A	MPDZ	O75970-5	1510	PF00595	63	0	1		998079	1	0	https://www.metadome.app/metadome/position/GRCh37.p13/chr9/13126518/
chr9	13126586	3393214	C	G	Uncertain_significance	criteria_provided,_multiple_submitters,_no_conflicts	NC_000009.11:g.13126586C>G	MPDZ	O75970	1521	PF00595	42	0	1		372683	0	0	https://www.metadome.app/metadome/position/GRCh37.p13/chr9/13126584/
chr9	13126586	3393214	C	G	Uncertain_significance	criteria_provided,_multiple_submitters,_no_conflicts	NC_000009.11:g.13126586C>G	MPDZ	O75970	1521	PF00595	42	0	1		372683	0	0	https://www.metadome.app/metadome/position/GRCh37.p13/chr9/13126584/
chr9	13126586	3393214	C	G	Uncertain_significance	criteria_provided,_multiple_submitters,_no_conflicts	NC_000009.11:g.13126586C>G	MPDZ	O75970-2	1521	PF00595	42	0	1		372683	0	0	https://www.metadome.app/metadome/position/GRCh37.p13/chr9/13126584/
chr9	13126586	3393214	C	G	Uncertain_significance	criteria_provided,_multiple_submitters,_no_conflicts	NC_000009.11:g.13126586C>G	MPDZ	O75970-2	1521	PF00595	42	0	1		372683	0	0	https://www.metadome.app/metadome/position/GRCh37.p13/chr9/13126584/
chr9	13126586	3393214	C	G	Uncertain_significance	criteria_provided,_multiple_submitters,_no_conflicts	NC_000009.11:g.13126586C>G	MPDZ	O75970-3	1488	PF00595	42	0	1		372683	0	0	https://www.metadome.app/metadome/position/GRCh37.p13/chr9/13126584/
chr9	13126586	3393214	C	G	Uncertain_significance	criteria_provided,_multiple_submitters,_no_conflicts	NC_000009.11:g.13126586C>G	MPDZ	O75970-5	1488	PF00595	42	0	1		372683	0	0	https://www.metadome.app/metadome/position/GRCh37.p13/chr9/13126584/
chr9	13126680	597668	G	A	Uncertain_significance	criteria_provided,_single_submitter	NC_000009.11:g.13126680G>A	MPDZ	O75970	1519	PF00595	40	0	1		3361637	4	0	https://www.metadome.app/metadome/position/GRCh37.p13/chr9/13126679/
chr9	13126680	597668	G	A	Uncertain_significance	criteria_provided,_single_submitter	NC_000009.11:g.13126680G>A	MPDZ	O75970	1519	PF00595	40	0	1		3361637	4	0	https://www.metadome.app/metadome/position/GRCh37.p13/chr9/13126679/
chr9	13126680	597668	G	A	Uncertain_significance	criteria_provided,_single_submitter	NC_000009.11:g.13126680G>A	MPDZ	O75970-2	1519	PF00595	40	0	1		3361637	4	0	https://www.metadome.app/metadome/position/GRCh37.p13/chr9/13126679/
chr9	13126680	597668	G	A	Uncertain_significance	criteria_provided,_single_submitter	NC_000009.11:g.13126680G>A	MPDZ	O75970-2	1519	PF00595	40	0	1		3361637	4	0	https://www.metadome.app/metadome/position/GRCh37.p13/chr9/13126679/
chr9	13126680	597668	G	A	Uncertain_significance	criteria_provided,_single_submitter	NC_000009.11:g.13126680G>A	MPDZ	O75970-3	1486	PF00595	40	0	1		3361637	4	0	https://www.metadome.app/metadome/position/GRCh37.p13/chr9/13126679/
chr9	13126680	597668	G	A	Uncertain_significance	criteria_provided,_single_submitter	NC_000009.11:g.13126680G>A	MPDZ	O75970-5	1486	PF00595	40	0	1		3361637	4	0	https://www.metadome.app/metadome/position/GRCh37.p13/chr9/13126679/
chr9	13126761	1015838	C	A	Uncertain_significance	criteria_provided,_single_submitter	NC_000009.11:g.13126761C>A	MPDZ	O75970	1492	PF00595	11	1	0	4072495		0	0	https://www.metadome.app/metadome/position/GRCh37.p13/chr9/13126760/
chr9	13126761	1015838	C	A	Uncertain_significance	criteria_provided,_single_submitter	NC_000009.11:g.13126761C>A	MPDZ	O75970	1492	PF00595	11	1	0	4072495		0	0	https://www.metadome.app/metadome/position/GRCh37.p13/chr9/13126760/
chr9	13126761	1015838	C	A	Uncertain_significance	criteria_provided,_single_submitter	NC_000009.11:g.13126761C>A	MPDZ	O75970-2	1492	PF00595	11	1	0	4072495		0	0	https://www.metadome.app/metadome/position/GRCh37.p13/chr9/13126760/
chr9	13126761	1015838	C	A	Uncertain_significance	criteria_provided,_single_submitter	NC_000009.11:g.13126761C>A	MPDZ	O75970-2	1492	PF00595	11	1	0	4072495		0	0	https://www.metadome.app/metadome/position/GRCh37.p13/chr9/13126760/
chr9	13126761	1015838	C	A	Uncertain_significance	criteria_provided,_single_submitter	NC_000009.11:g.13126761C>A	MPDZ	O75970-3	1459	PF00595	11	1	0	4072495		0	0	https://www.metadome.app/metadome/position/GRCh37.p13/chr9/13126760/
chr9	13126761	1015838	C	A	Uncertain_significance	criteria_provided,_single_submitter	NC_000009.11:g.13126761C>A	MPDZ	O75970-5	1459	PF00595	11	1	0	4072495		0	0	https://www.metadome.app/metadome/position/GRCh37.p13/chr9/13126760/
chr9	13126761	1394456	C	T	Uncertain_significance	criteria_provided,_single_submitter	NC_000009.11:g.13126761C>T	MPDZ	O75970	1492	PF00595	11	1	0	4072495		0	0	https://www.metadome.app/metadome/position/GRCh37.p13/chr9/13126760/
chr9	13126761	1394456	C	T	Uncertain_significance	criteria_provided,_single_submitter	NC_000009.11:g.13126761C>T	MPDZ	O75970	1492	PF00595	11	1	0	4072495		0	0	https://www.metadome.app/metadome/position/GRCh37.p13/chr9/13126760/
chr9	13126761	1394456	C	T	Uncertain_significance	criteria_provided,_single_submitter	NC_000009.11:g.13126761C>T	MPDZ	O75970-2	1492	PF00595	11	1	0	4072495		0	0	https://www.metadome.app/metadome/position/GRCh37.p13/chr9/13126760/
chr9	13126761	1394456	C	T	Uncertain_significance	criteria_provided,_single_submitter	NC_000009.11:g.13126761C>T	MPDZ	O75970-2	1492	PF00595	11	1	0	4072495		0	0	https://www.metadome.app/metadome/position/GRCh37.p13/chr9/13126760/
chr9	13126761	1394456	C	T	Uncertain_significance	criteria_provided,_single_submitter	NC_000009.11:g.13126761C>T	MPDZ	O75970-3	1459	PF00595	11	1	0	4072495		0	0	https://www.metadome.app/metadome/position/GRCh37.p13/chr9/13126760/
chr9	13126761	1394456	C	T	Uncertain_significance	criteria_provided,_single_submitter	NC_000009.11:g.13126761C>T	MPDZ	O75970-5	1459	PF00595	11	1	0	4072495		0	0	https://www.metadome.app/metadome/position/GRCh37.p13/chr9/13126760/
chr9	13126766	2124780	C	G	Uncertain_significance	criteria_provided,_single_submitter	NC_000009.11:g.13126766C>G	MPDZ	O75970	1490	PF00595	9	1	0	3764653		1	0	https://www.metadome.app/metadome/position/GRCh37.p13/chr9/13126766/
chr9	13126766	2124780	C	G	Uncertain_significance	criteria_provided,_single_submitter	NC_000009.11:g.13126766C>G	MPDZ	O75970	1490	PF00595	9	1	0	3764653		1	0	https://www.metadome.app/metadome/position/GRCh37.p13/chr9/13126766/
chr9	13126766	2124780	C	G	Uncertain_significance	criteria_provided,_single_submitter	NC_000009.11:g.13126766C>G	MPDZ	O75970-2	1490	PF00595	9	1	0	3764653		1	0	https://www.metadome.app/metadome/position/GRCh37.p13/chr9/13126766/
chr9	13126766	2124780	C	G	Uncertain_significance	criteria_provided,_single_submitter	NC_000009.11:g.13126766C>G	MPDZ	O75970-2	1490	PF00595	9	1	0	3764653		1	0	https://www.metadome.app/metadome/position/GRCh37.p13/chr9/13126766/
chr9	13126766	2124780	C	G	Uncertain_significance	criteria_provided,_single_submitter	NC_000009.11:g.13126766C>G	MPDZ	O75970-3	1457	PF00595	9	1	0	3764653		1	0	https://www.metadome.app/metadome/position/GRCh37.p13/chr9/13126766/
chr9	13126766	2124780	C	G	Uncertain_significance	criteria_provided,_single_submitter	NC_000009.11:g.13126766C>G	MPDZ	O75970-5	1457	PF00595	9	1	0	3764653		1	0	https://www.metadome.app/metadome/position/GRCh37.p13/chr9/13126766/
chr9	13136767	1510423	C	G	Uncertain_significance	criteria_provided,_single_submitter	NC_000009.11:g.13136767C>G	MPDZ	O75970	1412	PF00595	63	0	1		998079	1	0	https://www.metadome.app/metadome/position/GRCh37.p13/chr9/13136767/
chr9	13136767	1510423	C	G	Uncertain_significance	criteria_provided,_single_submitter	NC_000009.11:g.13136767C>G	MPDZ	O75970	1412	PF00595	63	0	1		998079	1	0	https://www.metadome.app/metadome/position/GRCh37.p13/chr9/13136767/
chr9	13136767	1510423	C	G	Uncertain_significance	criteria_provided,_single_submitter	NC_000009.11:g.13136767C>G	MPDZ	O75970-2	1412	PF00595	63	0	1		998079	1	0	https://www.metadome.app/metadome/position/GRCh37.p13/chr9/13136767/
chr9	13136767	1510423	C	G	Uncertain_significance	criteria_provided,_single_submitter	NC_000009.11:g.13136767C>G	MPDZ	O75970-2	1412	PF00595	63	0	1		998079	1	0	https://www.metadome.app/metadome/position/GRCh37.p13/chr9/13136767/
chr9	13136767	1510423	C	G	Uncertain_significance	criteria_provided,_single_submitter	NC_000009.11:g.13136767C>G	MPDZ	O75970-3	1379	PF00595	63	0	1		998079	1	0	https://www.metadome.app/metadome/position/GRCh37.p13/chr9/13136767/
chr9	13136767	1510423	C	G	Uncertain_significance	criteria_provided,_single_submitter	NC_000009.11:g.13136767C>G	MPDZ	O75970-5	1379	PF00595	63	0	1		998079	1	0	https://www.metadome.app/metadome/position/GRCh37.p13/chr9/13136767/
chr9	13137978	1937715	T	C	Uncertain_significance	criteria_provided,_single_submitter	NC_000009.11:g.13137978T>C	MPDZ	O75970	1393	PF00595	44	0	1		470207	2	0	https://www.metadome.app/metadome/position/GRCh37.p13/chr9/13137977/
chr9	13137978	1937715	T	C	Uncertain_significance	criteria_provided,_single_submitter	NC_000009.11:g.13137978T>C	MPDZ	O75970	1393	PF00595	44	0	1		470207	2	0	https://www.metadome.app/metadome/position/GRCh37.p13/chr9/13137977/
chr9	13137978	1937715	T	C	Uncertain_significance	criteria_provided,_single_submitter	NC_000009.11:g.13137978T>C	MPDZ	O75970-2	1393	PF00595	44	0	1		470207	2	0	https://www.metadome.app/metadome/position/GRCh37.p13/chr9/13137977/
chr9	13137978	1937715	T	C	Uncertain_significance	criteria_provided,_single_submitter	NC_000009.11:g.13137978T>C	MPDZ	O75970-2	1393	PF00595	44	0	1		470207	2	0	https://www.metadome.app/metadome/position/GRCh37.p13/chr9/13137977/
chr9	13137978	1937715	T	C	Uncertain_significance	criteria_provided,_single_submitter	NC_000009.11:g.13137978T>C	MPDZ	O75970-3	1360	PF00595	44	0	1		470207	2	0	https://www.metadome.app/metadome/position/GRCh37.p13/chr9/13137977/
chr9	13137978	1937715	T	C	Uncertain_significance	criteria_provided,_single_submitter	NC_000009.11:g.13137978T>C	MPDZ	O75970-5	1360	PF00595	44	0	1		470207	2	0	https://www.metadome.app/metadome/position/GRCh37.p13/chr9/13137977/
chr9	13138080	1474041	C	G	Uncertain_significance	criteria_provided,_single_submitter	NC_000009.11:g.13138080C>G	MPDZ	O75970	1359	PF00595	11	1	0	4072495		0	0	https://www.metadome.app/metadome/position/GRCh37.p13/chr9/13138079/
chr9	13138080	1474041	C	G	Uncertain_significance	criteria_provided,_single_submitter	NC_000009.11:g.13138080C>G	MPDZ	O75970	1359	PF00595	11	1	0	4072495		0	0	https://www.metadome.app/metadome/position/GRCh37.p13/chr9/13138079/
chr9	13138080	1474041	C	G	Uncertain_significance	criteria_provided,_single_submitter	NC_000009.11:g.13138080C>G	MPDZ	O75970-2	1359	PF00595	11	1	0	4072495		0	0	https://www.metadome.app/metadome/position/GRCh37.p13/chr9/13138079/
chr9	13138080	1474041	C	G	Uncertain_significance	criteria_provided,_single_submitter	NC_000009.11:g.13138080C>G	MPDZ	O75970-2	1359	PF00595	11	1	0	4072495		0	0	https://www.metadome.app/metadome/position/GRCh37.p13/chr9/13138079/
chr9	13138080	1474041	C	G	Uncertain_significance	criteria_provided,_single_submitter	NC_000009.11:g.13138080C>G	MPDZ	O75970-3	1326	PF00595	11	1	0	4072495		0	0	https://www.metadome.app/metadome/position/GRCh37.p13/chr9/13138079/
chr9	13138080	1474041	C	G	Uncertain_significance	criteria_provided,_single_submitter	NC_000009.11:g.13138080C>G	MPDZ	O75970-5	1326	PF00595	11	1	0	4072495		0	0	https://www.metadome.app/metadome/position/GRCh37.p13/chr9/13138079/
chr9	13138081	1993220	C	G	Uncertain_significance	criteria_provided,_single_submitter	NC_000009.11:g.13138081C>G	MPDZ	O75970	1359	PF00595	11	1	0	4072495		0	0	https://www.metadome.app/metadome/position/GRCh37.p13/chr9/13138079/
chr9	13138081	1993220	C	G	Uncertain_significance	criteria_provided,_single_submitter	NC_000009.11:g.13138081C>G	MPDZ	O75970	1359	PF00595	11	1	0	4072495		0	0	https://www.metadome.app/metadome/position/GRCh37.p13/chr9/13138079/
chr9	13138081	1993220	C	G	Uncertain_significance	criteria_provided,_single_submitter	NC_000009.11:g.13138081C>G	MPDZ	O75970-2	1359	PF00595	11	1	0	4072495		0	0	https://www.metadome.app/metadome/position/GRCh37.p13/chr9/13138079/
chr9	13138081	1993220	C	G	Uncertain_significance	criteria_provided,_single_submitter	NC_000009.11:g.13138081C>G	MPDZ	O75970-2	1359	PF00595	11	1	0	4072495		0	0	https://www.metadome.app/metadome/position/GRCh37.p13/chr9/13138079/
chr9	13138081	1993220	C	G	Uncertain_significance	criteria_provided,_single_submitter	NC_000009.11:g.13138081C>G	MPDZ	O75970-3	1326	PF00595	11	1	0	4072495		0	0	https://www.metadome.app/metadome/position/GRCh37.p13/chr9/13138079/
chr9	13138081	1993220	C	G	Uncertain_significance	criteria_provided,_single_submitter	NC_000009.11:g.13138081C>G	MPDZ	O75970-5	1326	PF00595	11	1	0	4072495		0	0	https://www.metadome.app/metadome/position/GRCh37.p13/chr9/13138079/
chr9	13138086	1436859	T	C	Uncertain_significance	criteria_provided,_single_submitter	NC_000009.11:g.13138086T>C	MPDZ	O75970	1357	PF00595	9	1	0	3764653		1	0	https://www.metadome.app/metadome/position/GRCh37.p13/chr9/13138085/
chr9	13138086	1436859	T	C	Uncertain_significance	criteria_provided,_single_submitter	NC_000009.11:g.13138086T>C	MPDZ	O75970	1357	PF00595	9	1	0	3764653		1	0	https://www.metadome.app/metadome/position/GRCh37.p13/chr9/13138085/
chr9	13138086	1436859	T	C	Uncertain_significance	criteria_provided,_single_submitter	NC_000009.11:g.13138086T>C	MPDZ	O75970-2	1357	PF00595	9	1	0	3764653		1	0	https://www.metadome.app/metadome/position/GRCh37.p13/chr9/13138085/
chr9	13138086	1436859	T	C	Uncertain_significance	criteria_provided,_single_submitter	NC_000009.11:g.13138086T>C	MPDZ	O75970-2	1357	PF00595	9	1	0	3764653		1	0	https://www.metadome.app/metadome/position/GRCh37.p13/chr9/13138085/
chr9	13138086	1436859	T	C	Uncertain_significance	criteria_provided,_single_submitter	NC_000009.11:g.13138086T>C	MPDZ	O75970-3	1324	PF00595	9	1	0	3764653		1	0	https://www.metadome.app/metadome/position/GRCh37.p13/chr9/13138085/
chr9	13138086	1436859	T	C	Uncertain_significance	criteria_provided,_single_submitter	NC_000009.11:g.13138086T>C	MPDZ	O75970-5	1324	PF00595	9	1	0	3764653		1	0	https://www.metadome.app/metadome/position/GRCh37.p13/chr9/13138085/
chr9	13147621	1007950	G	T	Uncertain_significance	criteria_provided,_single_submitter	NC_000009.11:g.13147621G>T	MPDZ	O75970	1223	PF00595	64	0	1		1328590	1	0	https://www.metadome.app/metadome/position/GRCh37.p13/chr9/13147619/
chr9	13147621	1007950	G	T	Uncertain_significance	criteria_provided,_single_submitter	NC_000009.11:g.13147621G>T	MPDZ	O75970	1223	PF00595	64	0	1		1328590	1	0	https://www.metadome.app/metadome/position/GRCh37.p13/chr9/13147619/
chr9	13147621	1007950	G	T	Uncertain_significance	criteria_provided,_single_submitter	NC_000009.11:g.13147621G>T	MPDZ	O75970-2	1223	PF00595	64	0	1		1328590	1	0	https://www.metadome.app/metadome/position/GRCh37.p13/chr9/13147619/
chr9	13147621	1007950	G	T	Uncertain_significance	criteria_provided,_single_submitter	NC_000009.11:g.13147621G>T	MPDZ	O75970-2	1223	PF00595	64	0	1		1328590	1	0	https://www.metadome.app/metadome/position/GRCh37.p13/chr9/13147619/
chr9	13147621	1007950	G	T	Uncertain_significance	criteria_provided,_single_submitter	NC_000009.11:g.13147621G>T	MPDZ	O75970-3	1223	PF00595	64	0	1		1328590	1	0	https://www.metadome.app/metadome/position/GRCh37.p13/chr9/13147619/
chr9	13147621	1007950	G	T	Uncertain_significance	criteria_provided,_single_submitter	NC_000009.11:g.13147621G>T	MPDZ	O75970-5	1223	PF00595	64	0	1		1328590	1	0	https://www.metadome.app/metadome/position/GRCh37.p13/chr9/13147619/
chr9	13150659	4109741	A	G	Uncertain_significance	criteria_provided,_single_submitter	NC_000009.11:g.13150659A>G	MPDZ	O75970	1161	PF00595	11	1	0	4072495		0	0	https://www.metadome.app/metadome/position/GRCh37.p13/chr9/13150657/
chr9	13150659	4109741	A	G	Uncertain_significance	criteria_provided,_single_submitter	NC_000009.11:g.13150659A>G	MPDZ	O75970	1161	PF00595	11	1	0	4072495		0	0	https://www.metadome.app/metadome/position/GRCh37.p13/chr9/13150657/
chr9	13150659	4109741	A	G	Uncertain_significance	criteria_provided,_single_submitter	NC_000009.11:g.13150659A>G	MPDZ	O75970-2	1161	PF00595	11	1	0	4072495		0	0	https://www.metadome.app/metadome/position/GRCh37.p13/chr9/13150657/
chr9	13150659	4109741	A	G	Uncertain_significance	criteria_provided,_single_submitter	NC_000009.11:g.13150659A>G	MPDZ	O75970-2	1161	PF00595	11	1	0	4072495		0	0	https://www.metadome.app/metadome/position/GRCh37.p13/chr9/13150657/
chr9	13150659	4109741	A	G	Uncertain_significance	criteria_provided,_single_submitter	NC_000009.11:g.13150659A>G	MPDZ	O75970-3	1161	PF00595	11	1	0	4072495		0	0	https://www.metadome.app/metadome/position/GRCh37.p13/chr9/13150657/
chr9	13150659	4109741	A	G	Uncertain_significance	criteria_provided,_single_submitter	NC_000009.11:g.13150659A>G	MPDZ	O75970-5	1161	PF00595	11	1	0	4072495		0	0	https://www.metadome.app/metadome/position/GRCh37.p13/chr9/13150657/
chr9	13150665	1349246	T	C	Uncertain_significance	criteria_provided,_single_submitter	NC_000009.11:g.13150665T>C	MPDZ	O75970	1159	PF00595	9	1	0	3764653		1	0	https://www.metadome.app/metadome/position/GRCh37.p13/chr9/13150663/
chr9	13150665	1349246	T	C	Uncertain_significance	criteria_provided,_single_submitter	NC_000009.11:g.13150665T>C	MPDZ	O75970	1159	PF00595	9	1	0	3764653		1	0	https://www.metadome.app/metadome/position/GRCh37.p13/chr9/13150663/
chr9	13150665	1349246	T	C	Uncertain_significance	criteria_provided,_single_submitter	NC_000009.11:g.13150665T>C	MPDZ	O75970-2	1159	PF00595	9	1	0	3764653		1	0	https://www.metadome.app/metadome/position/GRCh37.p13/chr9/13150663/
chr9	13150665	1349246	T	C	Uncertain_significance	criteria_provided,_single_submitter	NC_000009.11:g.13150665T>C	MPDZ	O75970-2	1159	PF00595	9	1	0	3764653		1	0	https://www.metadome.app/metadome/position/GRCh37.p13/chr9/13150663/
chr9	13150665	1349246	T	C	Uncertain_significance	criteria_provided,_single_submitter	NC_000009.11:g.13150665T>C	MPDZ	O75970-3	1159	PF00595	9	1	0	3764653		1	0	https://www.metadome.app/metadome/position/GRCh37.p13/chr9/13150663/
chr9	13150665	1349246	T	C	Uncertain_significance	criteria_provided,_single_submitter	NC_000009.11:g.13150665T>C	MPDZ	O75970-5	1159	PF00595	9	1	0	3764653		1	0	https://www.metadome.app/metadome/position/GRCh37.p13/chr9/13150663/
chr9	13168416	1976920	G	T	Uncertain_significance	criteria_provided,_single_submitter	NC_000009.11:g.13168416G>T	MPDZ	O75970	1068	PF00595	63	0	1		998079	1	0	https://www.metadome.app/metadome/position/GRCh37.p13/chr9/13168415/
chr9	13168416	1976920	G	T	Uncertain_significance	criteria_provided,_single_submitter	NC_000009.11:g.13168416G>T	MPDZ	O75970	1068	PF00595	63	0	1		998079	1	0	https://www.metadome.app/metadome/position/GRCh37.p13/chr9/13168415/
chr9	13168416	1976920	G	T	Uncertain_significance	criteria_provided,_single_submitter	NC_000009.11:g.13168416G>T	MPDZ	O75970-2	1068	PF00595	63	0	1		998079	1	0	https://www.metadome.app/metadome/position/GRCh37.p13/chr9/13168415/
chr9	13168416	1976920	G	T	Uncertain_significance	criteria_provided,_single_submitter	NC_000009.11:g.13168416G>T	MPDZ	O75970-2	1068	PF00595	63	0	1		998079	1	0	https://www.metadome.app/metadome/position/GRCh37.p13/chr9/13168415/
chr9	13168416	1976920	G	T	Uncertain_significance	criteria_provided,_single_submitter	NC_000009.11:g.13168416G>T	MPDZ	O75970-3	1068	PF00595	63	0	1		998079	1	0	https://www.metadome.app/metadome/position/GRCh37.p13/chr9/13168415/
chr9	13168416	1976920	G	T	Uncertain_significance	criteria_provided,_single_submitter	NC_000009.11:g.13168416G>T	MPDZ	O75970-5	1068	PF00595	63	0	1		998079	1	0	https://www.metadome.app/metadome/position/GRCh37.p13/chr9/13168415/
chr9	13168488	1029759	C	T	Uncertain_significance	criteria_provided,_multiple_submitters,_no_conflicts	NC_000009.11:g.13168488C>T	MPDZ	O75970	1044	PF00595	40	0	1		3361637	4	0	https://www.metadome.app/metadome/position/GRCh37.p13/chr9/13168487/
chr9	13168488	1029759	C	T	Uncertain_significance	criteria_provided,_multiple_submitters,_no_conflicts	NC_000009.11:g.13168488C>T	MPDZ	O75970	1044	PF00595	40	0	1		3361637	4	0	https://www.metadome.app/metadome/position/GRCh37.p13/chr9/13168487/
chr9	13168488	1029759	C	T	Uncertain_significance	criteria_provided,_multiple_submitters,_no_conflicts	NC_000009.11:g.13168488C>T	MPDZ	O75970-2	1044	PF00595	40	0	1		3361637	4	0	https://www.metadome.app/metadome/position/GRCh37.p13/chr9/13168487/
chr9	13168488	1029759	C	T	Uncertain_significance	criteria_provided,_multiple_submitters,_no_conflicts	NC_000009.11:g.13168488C>T	MPDZ	O75970-2	1044	PF00595	40	0	1		3361637	4	0	https://www.metadome.app/metadome/position/GRCh37.p13/chr9/13168487/
chr9	13168488	1029759	C	T	Uncertain_significance	criteria_provided,_multiple_submitters,_no_conflicts	NC_000009.11:g.13168488C>T	MPDZ	O75970-3	1044	PF00595	40	0	1		3361637	4	0	https://www.metadome.app/metadome/position/GRCh37.p13/chr9/13168487/
chr9	13168488	1029759	C	T	Uncertain_significance	criteria_provided,_multiple_submitters,_no_conflicts	NC_000009.11:g.13168488C>T	MPDZ	O75970-5	1044	PF00595	40	0	1		3361637	4	0	https://www.metadome.app/metadome/position/GRCh37.p13/chr9/13168487/
chr9	13168528	1716845	T	C	Uncertain_significance	criteria_provided,_single_submitter	NC_000009.11:g.13168528T>C	MPDZ	O75970	1031	PF00595	27	0	1		620637	0	0	https://www.metadome.app/metadome/position/GRCh37.p13/chr9/13168526/
chr9	13168528	1716845	T	C	Uncertain_significance	criteria_provided,_single_submitter	NC_000009.11:g.13168528T>C	MPDZ	O75970	1031	PF00595	27	0	1		620637	0	0	https://www.metadome.app/metadome/position/GRCh37.p13/chr9/13168526/
chr9	13168528	1716845	T	C	Uncertain_significance	criteria_provided,_single_submitter	NC_000009.11:g.13168528T>C	MPDZ	O75970-2	1031	PF00595	27	0	1		620637	0	0	https://www.metadome.app/metadome/position/GRCh37.p13/chr9/13168526/
chr9	13168528	1716845	T	C	Uncertain_significance	criteria_provided,_single_submitter	NC_000009.11:g.13168528T>C	MPDZ	O75970-2	1031	PF00595	27	0	1		620637	0	0	https://www.metadome.app/metadome/position/GRCh37.p13/chr9/13168526/
chr9	13168528	1716845	T	C	Uncertain_significance	criteria_provided,_single_submitter	NC_000009.11:g.13168528T>C	MPDZ	O75970-3	1031	PF00595	27	0	1		620637	0	0	https://www.metadome.app/metadome/position/GRCh37.p13/chr9/13168526/
chr9	13168528	1716845	T	C	Uncertain_significance	criteria_provided,_single_submitter	NC_000009.11:g.13168528T>C	MPDZ	O75970-5	1031	PF00595	27	0	1		620637	0	0	https://www.metadome.app/metadome/position/GRCh37.p13/chr9/13168526/
chr9	13168555	1951809	C	A	Uncertain_significance	criteria_provided,_single_submitter	NC_000009.11:g.13168555C>A	MPDZ	O75970	1022	PF00595	16	0	1		805836	0	0	https://www.metadome.app/metadome/position/GRCh37.p13/chr9/13168553/
chr9	13168555	1951809	C	A	Uncertain_significance	criteria_provided,_single_submitter	NC_000009.11:g.13168555C>A	MPDZ	O75970	1022	PF00595	16	0	1		805836	0	0	https://www.metadome.app/metadome/position/GRCh37.p13/chr9/13168553/
chr9	13168555	1951809	C	A	Uncertain_significance	criteria_provided,_single_submitter	NC_000009.11:g.13168555C>A	MPDZ	O75970-2	1022	PF00595	16	0	1		805836	0	0	https://www.metadome.app/metadome/position/GRCh37.p13/chr9/13168553/
chr9	13168555	1951809	C	A	Uncertain_significance	criteria_provided,_single_submitter	NC_000009.11:g.13168555C>A	MPDZ	O75970-2	1022	PF00595	16	0	1		805836	0	0	https://www.metadome.app/metadome/position/GRCh37.p13/chr9/13168553/
chr9	13168555	1951809	C	A	Uncertain_significance	criteria_provided,_single_submitter	NC_000009.11:g.13168555C>A	MPDZ	O75970-3	1022	PF00595	16	0	1		805836	0	0	https://www.metadome.app/metadome/position/GRCh37.p13/chr9/13168553/
chr9	13168555	1951809	C	A	Uncertain_significance	criteria_provided,_single_submitter	NC_000009.11:g.13168555C>A	MPDZ	O75970-5	1022	PF00595	16	0	1		805836	0	0	https://www.metadome.app/metadome/position/GRCh37.p13/chr9/13168553/
chr9	13175761	1359854	A	C	Uncertain_significance	criteria_provided,_single_submitter	NC_000009.11:g.13175761A>C	MPDZ	O75970	1015	PF00595	9	1	0	3764653		1	0	https://www.metadome.app/metadome/position/GRCh37.p13/chr9/13175761/
chr9	13175761	1359854	A	C	Uncertain_significance	criteria_provided,_single_submitter	NC_000009.11:g.13175761A>C	MPDZ	O75970	1015	PF00595	9	1	0	3764653		1	0	https://www.metadome.app/metadome/position/GRCh37.p13/chr9/13175761/
chr9	13175761	1359854	A	C	Uncertain_significance	criteria_provided,_single_submitter	NC_000009.11:g.13175761A>C	MPDZ	O75970-2	1015	PF00595	9	1	0	3764653		1	0	https://www.metadome.app/metadome/position/GRCh37.p13/chr9/13175761/
chr9	13175761	1359854	A	C	Uncertain_significance	criteria_provided,_single_submitter	NC_000009.11:g.13175761A>C	MPDZ	O75970-2	1015	PF00595	9	1	0	3764653		1	0	https://www.metadome.app/metadome/position/GRCh37.p13/chr9/13175761/
chr9	13175761	1359854	A	C	Uncertain_significance	criteria_provided,_single_submitter	NC_000009.11:g.13175761A>C	MPDZ	O75970-3	1015	PF00595	9	1	0	3764653		1	0	https://www.metadome.app/metadome/position/GRCh37.p13/chr9/13175761/
chr9	13175761	1359854	A	C	Uncertain_significance	criteria_provided,_single_submitter	NC_000009.11:g.13175761A>C	MPDZ	O75970-5	1015	PF00595	9	1	0	3764653		1	0	https://www.metadome.app/metadome/position/GRCh37.p13/chr9/13175761/
chr9	13188853	2097479	T	C	Uncertain_significance	criteria_provided,_single_submitter	NC_000009.11:g.13188853T>C	MPDZ	O75970	765	PF00595	63	0	1		998079	1	0	https://www.metadome.app/metadome/position/GRCh37.p13/chr9/13188852/
chr9	13188853	2097479	T	C	Uncertain_significance	criteria_provided,_single_submitter	NC_000009.11:g.13188853T>C	MPDZ	O75970	765	PF00595	63	0	1		998079	1	0	https://www.metadome.app/metadome/position/GRCh37.p13/chr9/13188852/
chr9	13188853	2097479	T	C	Uncertain_significance	criteria_provided,_single_submitter	NC_000009.11:g.13188853T>C	MPDZ	O75970-2	765	PF00595	63	0	1		998079	1	0	https://www.metadome.app/metadome/position/GRCh37.p13/chr9/13188852/
chr9	13188853	2097479	T	C	Uncertain_significance	criteria_provided,_single_submitter	NC_000009.11:g.13188853T>C	MPDZ	O75970-2	765	PF00595	63	0	1		998079	1	0	https://www.metadome.app/metadome/position/GRCh37.p13/chr9/13188852/
chr9	13188853	2097479	T	C	Uncertain_significance	criteria_provided,_single_submitter	NC_000009.11:g.13188853T>C	MPDZ	O75970-3	765	PF00595	63	0	1		998079	1	0	https://www.metadome.app/metadome/position/GRCh37.p13/chr9/13188852/
chr9	13188853	2097479	T	C	Uncertain_significance	criteria_provided,_single_submitter	NC_000009.11:g.13188853T>C	MPDZ	O75970-5	765	PF00595	63	0	1		998079	1	0	https://www.metadome.app/metadome/position/GRCh37.p13/chr9/13188852/
chr9	13188913	1029757	A	G	Uncertain_significance	criteria_provided,_single_submitter	NC_000009.11:g.13188913A>G	MPDZ	O75970	745	PF00595	43	0	1		805835	1	0	https://www.metadome.app/metadome/position/GRCh37.p13/chr9/13188912/
chr9	13188913	1029757	A	G	Uncertain_significance	criteria_provided,_single_submitter	NC_000009.11:g.13188913A>G	MPDZ	O75970	745	PF00595	43	0	1		805835	1	0	https://www.metadome.app/metadome/position/GRCh37.p13/chr9/13188912/
chr9	13188913	1029757	A	G	Uncertain_significance	criteria_provided,_single_submitter	NC_000009.11:g.13188913A>G	MPDZ	O75970-2	745	PF00595	43	0	1		805835	1	0	https://www.metadome.app/metadome/position/GRCh37.p13/chr9/13188912/
chr9	13188913	1029757	A	G	Uncertain_significance	criteria_provided,_single_submitter	NC_000009.11:g.13188913A>G	MPDZ	O75970-2	745	PF00595	43	0	1		805835	1	0	https://www.metadome.app/metadome/position/GRCh37.p13/chr9/13188912/
chr9	13188913	1029757	A	G	Uncertain_significance	criteria_provided,_single_submitter	NC_000009.11:g.13188913A>G	MPDZ	O75970-3	745	PF00595	43	0	1		805835	1	0	https://www.metadome.app/metadome/position/GRCh37.p13/chr9/13188912/
chr9	13188913	1029757	A	G	Uncertain_significance	criteria_provided,_single_submitter	NC_000009.11:g.13188913A>G	MPDZ	O75970-5	745	PF00595	43	0	1		805835	1	0	https://www.metadome.app/metadome/position/GRCh37.p13/chr9/13188912/
chr9	13188920	1446618	C	T	Uncertain_significance	criteria_provided,_single_submitter	NC_000009.11:g.13188920C>T	MPDZ	O75970	743	PF00595	42	0	1		372683	0	0	https://www.metadome.app/metadome/position/GRCh37.p13/chr9/13188918/
chr9	13188920	1446618	C	T	Uncertain_significance	criteria_provided,_single_submitter	NC_000009.11:g.13188920C>T	MPDZ	O75970	743	PF00595	42	0	1		372683	0	0	https://www.metadome.app/metadome/position/GRCh37.p13/chr9/13188918/
chr9	13188920	1446618	C	T	Uncertain_significance	criteria_provided,_single_submitter	NC_000009.11:g.13188920C>T	MPDZ	O75970-2	743	PF00595	42	0	1		372683	0	0	https://www.metadome.app/metadome/position/GRCh37.p13/chr9/13188918/
chr9	13188920	1446618	C	T	Uncertain_significance	criteria_provided,_single_submitter	NC_000009.11:g.13188920C>T	MPDZ	O75970-2	743	PF00595	42	0	1		372683	0	0	https://www.metadome.app/metadome/position/GRCh37.p13/chr9/13188918/
chr9	13188920	1446618	C	T	Uncertain_significance	criteria_provided,_single_submitter	NC_000009.11:g.13188920C>T	MPDZ	O75970-3	743	PF00595	42	0	1		372683	0	0	https://www.metadome.app/metadome/position/GRCh37.p13/chr9/13188918/
chr9	13188920	1446618	C	T	Uncertain_significance	criteria_provided,_single_submitter	NC_000009.11:g.13188920C>T	MPDZ	O75970-5	743	PF00595	42	0	1		372683	0	0	https://www.metadome.app/metadome/position/GRCh37.p13/chr9/13188918/
chr9	13190148	1414275	T	C	Uncertain_significance	criteria_provided,_single_submitter	NC_000009.11:g.13190148T>C	MPDZ	O75970	707	PF00595	9	1	0	3764653		1	0	https://www.metadome.app/metadome/position/GRCh37.p13/chr9/13190146/
chr9	13190148	1414275	T	C	Uncertain_significance	criteria_provided,_single_submitter	NC_000009.11:g.13190148T>C	MPDZ	O75970	707	PF00595	9	1	0	3764653		1	0	https://www.metadome.app/metadome/position/GRCh37.p13/chr9/13190146/
chr9	13190148	1414275	T	C	Uncertain_significance	criteria_provided,_single_submitter	NC_000009.11:g.13190148T>C	MPDZ	O75970-2	707	PF00595	9	1	0	3764653		1	0	https://www.metadome.app/metadome/position/GRCh37.p13/chr9/13190146/
chr9	13190148	1414275	T	C	Uncertain_significance	criteria_provided,_single_submitter	NC_000009.11:g.13190148T>C	MPDZ	O75970-2	707	PF00595	9	1	0	3764653		1	0	https://www.metadome.app/metadome/position/GRCh37.p13/chr9/13190146/
chr9	13190148	1414275	T	C	Uncertain_significance	criteria_provided,_single_submitter	NC_000009.11:g.13190148T>C	MPDZ	O75970-3	707	PF00595	9	1	0	3764653		1	0	https://www.metadome.app/metadome/position/GRCh37.p13/chr9/13190146/
chr9	13190148	1414275	T	C	Uncertain_significance	criteria_provided,_single_submitter	NC_000009.11:g.13190148T>C	MPDZ	O75970-5	707	PF00595	9	1	0	3764653		1	0	https://www.metadome.app/metadome/position/GRCh37.p13/chr9/13190146/
chr9	13192257	1942554	T	A	Uncertain_significance	criteria_provided,_single_submitter	NC_000009.11:g.13192257T>A	MPDZ	O75970	614	PF00595	64	0	1		1328590	1	0	https://www.metadome.app/metadome/position/GRCh37.p13/chr9/13192256/
chr9	13192257	1942554	T	A	Uncertain_significance	criteria_provided,_single_submitter	NC_000009.11:g.13192257T>A	MPDZ	O75970	614	PF00595	64	0	1		1328590	1	0	https://www.metadome.app/metadome/position/GRCh37.p13/chr9/13192256/
chr9	13192257	1942554	T	A	Uncertain_significance	criteria_provided,_single_submitter	NC_000009.11:g.13192257T>A	MPDZ	O75970-2	614	PF00595	64	0	1		1328590	1	0	https://www.metadome.app/metadome/position/GRCh37.p13/chr9/13192256/
chr9	13192257	1942554	T	A	Uncertain_significance	criteria_provided,_single_submitter	NC_000009.11:g.13192257T>A	MPDZ	O75970-2	614	PF00595	64	0	1		1328590	1	0	https://www.metadome.app/metadome/position/GRCh37.p13/chr9/13192256/
chr9	13192257	1942554	T	A	Uncertain_significance	criteria_provided,_single_submitter	NC_000009.11:g.13192257T>A	MPDZ	O75970-3	614	PF00595	64	0	1		1328590	1	0	https://www.metadome.app/metadome/position/GRCh37.p13/chr9/13192256/
chr9	13192257	1942554	T	A	Uncertain_significance	criteria_provided,_single_submitter	NC_000009.11:g.13192257T>A	MPDZ	O75970-5	614	PF00595	64	0	1		1328590	1	0	https://www.metadome.app/metadome/position/GRCh37.p13/chr9/13192256/
chr9	13193198	1499805	C	T	Uncertain_significance	criteria_provided,_multiple_submitters,_no_conflicts	NC_000009.11:g.13193198C>T	MPDZ	O75970	591	PF00595	42	0	1		372683	0	0	https://www.metadome.app/metadome/position/GRCh37.p13/chr9/13193196/
chr9	13193198	1499805	C	T	Uncertain_significance	criteria_provided,_multiple_submitters,_no_conflicts	NC_000009.11:g.13193198C>T	MPDZ	O75970	591	PF00595	42	0	1		372683	0	0	https://www.metadome.app/metadome/position/GRCh37.p13/chr9/13193196/
chr9	13193198	1499805	C	T	Uncertain_significance	criteria_provided,_multiple_submitters,_no_conflicts	NC_000009.11:g.13193198C>T	MPDZ	O75970-2	591	PF00595	42	0	1		372683	0	0	https://www.metadome.app/metadome/position/GRCh37.p13/chr9/13193196/
chr9	13193198	1499805	C	T	Uncertain_significance	criteria_provided,_multiple_submitters,_no_conflicts	NC_000009.11:g.13193198C>T	MPDZ	O75970-2	591	PF00595	42	0	1		372683	0	0	https://www.metadome.app/metadome/position/GRCh37.p13/chr9/13193196/
chr9	13193198	1499805	C	T	Uncertain_significance	criteria_provided,_multiple_submitters,_no_conflicts	NC_000009.11:g.13193198C>T	MPDZ	O75970-3	591	PF00595	42	0	1		372683	0	0	https://www.metadome.app/metadome/position/GRCh37.p13/chr9/13193196/
chr9	13193198	1499805	C	T	Uncertain_significance	criteria_provided,_multiple_submitters,_no_conflicts	NC_000009.11:g.13193198C>T	MPDZ	O75970-5	591	PF00595	42	0	1		372683	0	0	https://www.metadome.app/metadome/position/GRCh37.p13/chr9/13193196/
chr9	13193242	1928105	T	C	Uncertain_significance	criteria_provided,_multiple_submitters,_no_conflicts	NC_000009.11:g.13193242T>C	MPDZ	O75970	576	PF00595	27	0	1		620637	0	0	https://www.metadome.app/metadome/position/GRCh37.p13/chr9/13193241/
chr9	13193242	1928105	T	C	Uncertain_significance	criteria_provided,_multiple_submitters,_no_conflicts	NC_000009.11:g.13193242T>C	MPDZ	O75970	576	PF00595	27	0	1		620637	0	0	https://www.metadome.app/metadome/position/GRCh37.p13/chr9/13193241/
chr9	13193242	1928105	T	C	Uncertain_significance	criteria_provided,_multiple_submitters,_no_conflicts	NC_000009.11:g.13193242T>C	MPDZ	O75970-2	576	PF00595	27	0	1		620637	0	0	https://www.metadome.app/metadome/position/GRCh37.p13/chr9/13193241/
chr9	13193242	1928105	T	C	Uncertain_significance	criteria_provided,_multiple_submitters,_no_conflicts	NC_000009.11:g.13193242T>C	MPDZ	O75970-2	576	PF00595	27	0	1		620637	0	0	https://www.metadome.app/metadome/position/GRCh37.p13/chr9/13193241/
chr9	13193242	1928105	T	C	Uncertain_significance	criteria_provided,_multiple_submitters,_no_conflicts	NC_000009.11:g.13193242T>C	MPDZ	O75970-3	576	PF00595	27	0	1		620637	0	0	https://www.metadome.app/metadome/position/GRCh37.p13/chr9/13193241/
chr9	13193242	1928105	T	C	Uncertain_significance	criteria_provided,_multiple_submitters,_no_conflicts	NC_000009.11:g.13193242T>C	MPDZ	O75970-5	576	PF00595	27	0	1		620637	0	0	https://www.metadome.app/metadome/position/GRCh37.p13/chr9/13193241/
chr9	13193284	1385082	T	A	Uncertain_significance	criteria_provided,_single_submitter	NC_000009.11:g.13193284T>A	MPDZ	O75970	562	PF00595	9	1	0	3764653		1	0	https://www.metadome.app/metadome/position/GRCh37.p13/chr9/13193283/
chr9	13193284	1385082	T	A	Uncertain_significance	criteria_provided,_single_submitter	NC_000009.11:g.13193284T>A	MPDZ	O75970	562	PF00595	9	1	0	3764653		1	0	https://www.metadome.app/metadome/position/GRCh37.p13/chr9/13193283/
chr9	13193284	1385082	T	A	Uncertain_significance	criteria_provided,_single_submitter	NC_000009.11:g.13193284T>A	MPDZ	O75970-2	562	PF00595	9	1	0	3764653		1	0	https://www.metadome.app/metadome/position/GRCh37.p13/chr9/13193283/
chr9	13193284	1385082	T	A	Uncertain_significance	criteria_provided,_single_submitter	NC_000009.11:g.13193284T>A	MPDZ	O75970-2	562	PF00595	9	1	0	3764653		1	0	https://www.metadome.app/metadome/position/GRCh37.p13/chr9/13193283/
chr9	13193284	1385082	T	A	Uncertain_significance	criteria_provided,_single_submitter	NC_000009.11:g.13193284T>A	MPDZ	O75970-3	562	PF00595	9	1	0	3764653		1	0	https://www.metadome.app/metadome/position/GRCh37.p13/chr9/13193283/
chr9	13193284	1385082	T	A	Uncertain_significance	criteria_provided,_single_submitter	NC_000009.11:g.13193284T>A	MPDZ	O75970-5	562	PF00595	9	1	0	3764653		1	0	https://www.metadome.app/metadome/position/GRCh37.p13/chr9/13193283/
chr9	13216848	1449105	G	C	Uncertain_significance	criteria_provided,_single_submitter	NC_000009.11:g.13216848G>C	MPDZ	O75970	405	PF00595	27	0	1		620637	0	0	https://www.metadome.app/metadome/position/GRCh37.p13/chr9/13216848/
chr9	13216848	1449105	G	C	Uncertain_significance	criteria_provided,_single_submitter	NC_000009.11:g.13216848G>C	MPDZ	O75970	405	PF00595	27	0	1		620637	0	0	https://www.metadome.app/metadome/position/GRCh37.p13/chr9/13216848/
chr9	13216848	1449105	G	C	Uncertain_significance	criteria_provided,_single_submitter	NC_000009.11:g.13216848G>C	MPDZ	O75970-2	405	PF00595	27	0	1		620637	0	0	https://www.metadome.app/metadome/position/GRCh37.p13/chr9/13216848/
chr9	13216848	1449105	G	C	Uncertain_significance	criteria_provided,_single_submitter	NC_000009.11:g.13216848G>C	MPDZ	O75970-2	405	PF00595	27	0	1		620637	0	0	https://www.metadome.app/metadome/position/GRCh37.p13/chr9/13216848/
chr9	13216848	1449105	G	C	Uncertain_significance	criteria_provided,_single_submitter	NC_000009.11:g.13216848G>C	MPDZ	O75970-3	405	PF00595	27	0	1		620637	0	0	https://www.metadome.app/metadome/position/GRCh37.p13/chr9/13216848/
chr9	13216848	1449105	G	C	Uncertain_significance	criteria_provided,_single_submitter	NC_000009.11:g.13216848G>C	MPDZ	O75970-5	405	PF00595	27	0	1		620637	0	0	https://www.metadome.app/metadome/position/GRCh37.p13/chr9/13216848/
chr9	13217203	3397588	C	T	Uncertain_significance	criteria_provided,_single_submitter	NC_000009.11:g.13217203C>T	MPDZ	O75970	393	PF00595	18	1	2	1904916	554093,1301502	0	0	https://www.metadome.app/metadome/position/GRCh37.p13/chr9/13217201/
chr9	13217203	3397588	C	T	Uncertain_significance	criteria_provided,_single_submitter	NC_000009.11:g.13217203C>T	MPDZ	O75970	393	PF00595	18	1	2	1904916	554093,1301502	0	0	https://www.metadome.app/metadome/position/GRCh37.p13/chr9/13217201/
chr9	13217203	3397588	C	T	Uncertain_significance	criteria_provided,_single_submitter	NC_000009.11:g.13217203C>T	MPDZ	O75970-2	393	PF00595	18	1	2	1904916	554093,1301502	0	0	https://www.metadome.app/metadome/position/GRCh37.p13/chr9/13217201/
chr9	13217203	3397588	C	T	Uncertain_significance	criteria_provided,_single_submitter	NC_000009.11:g.13217203C>T	MPDZ	O75970-2	393	PF00595	18	1	2	1904916	554093,1301502	0	0	https://www.metadome.app/metadome/position/GRCh37.p13/chr9/13217201/
chr9	13217203	3397588	C	T	Uncertain_significance	criteria_provided,_single_submitter	NC_000009.11:g.13217203C>T	MPDZ	O75970-3	393	PF00595	18	1	2	1904916	554093,1301502	0	0	https://www.metadome.app/metadome/position/GRCh37.p13/chr9/13217201/
chr9	13217203	3397588	C	T	Uncertain_significance	criteria_provided,_single_submitter	NC_000009.11:g.13217203C>T	MPDZ	O75970-5	393	PF00595	18	1	2	1904916	554093,1301502	0	0	https://www.metadome.app/metadome/position/GRCh37.p13/chr9/13217201/
chr9	13217209	3201175	T	C	Uncertain_significance	criteria_provided,_single_submitter	NC_000009.11:g.13217209T>C	MPDZ	O75970	391	PF00595	16	0	1		805836	0	0	https://www.metadome.app/metadome/position/GRCh37.p13/chr9/13217207/
chr9	13217209	3201175	T	C	Uncertain_significance	criteria_provided,_single_submitter	NC_000009.11:g.13217209T>C	MPDZ	O75970	391	PF00595	16	0	1		805836	0	0	https://www.metadome.app/metadome/position/GRCh37.p13/chr9/13217207/
chr9	13217209	3201175	T	C	Uncertain_significance	criteria_provided,_single_submitter	NC_000009.11:g.13217209T>C	MPDZ	O75970-2	391	PF00595	16	0	1		805836	0	0	https://www.metadome.app/metadome/position/GRCh37.p13/chr9/13217207/
chr9	13217209	3201175	T	C	Uncertain_significance	criteria_provided,_single_submitter	NC_000009.11:g.13217209T>C	MPDZ	O75970-2	391	PF00595	16	0	1		805836	0	0	https://www.metadome.app/metadome/position/GRCh37.p13/chr9/13217207/
chr9	13217209	3201175	T	C	Uncertain_significance	criteria_provided,_single_submitter	NC_000009.11:g.13217209T>C	MPDZ	O75970-3	391	PF00595	16	0	1		805836	0	0	https://www.metadome.app/metadome/position/GRCh37.p13/chr9/13217207/
chr9	13217209	3201175	T	C	Uncertain_significance	criteria_provided,_single_submitter	NC_000009.11:g.13217209T>C	MPDZ	O75970-5	391	PF00595	16	0	1		805836	0	0	https://www.metadome.app/metadome/position/GRCh37.p13/chr9/13217207/
chr9	13217230	2002067	C	G	Uncertain_significance	criteria_provided,_single_submitter	NC_000009.11:g.13217230C>G	MPDZ	O75970	384	PF00595	9	1	0	3764653		1	0	https://www.metadome.app/metadome/position/GRCh37.p13/chr9/13217228/
chr9	13217230	2002067	C	G	Uncertain_significance	criteria_provided,_single_submitter	NC_000009.11:g.13217230C>G	MPDZ	O75970	384	PF00595	9	1	0	3764653		1	0	https://www.metadome.app/metadome/position/GRCh37.p13/chr9/13217228/
chr9	13217230	2002067	C	G	Uncertain_significance	criteria_provided,_single_submitter	NC_000009.11:g.13217230C>G	MPDZ	O75970-2	384	PF00595	9	1	0	3764653		1	0	https://www.metadome.app/metadome/position/GRCh37.p13/chr9/13217228/
chr9	13217230	2002067	C	G	Uncertain_significance	criteria_provided,_single_submitter	NC_000009.11:g.13217230C>G	MPDZ	O75970-2	384	PF00595	9	1	0	3764653		1	0	https://www.metadome.app/metadome/position/GRCh37.p13/chr9/13217228/
chr9	13217230	2002067	C	G	Uncertain_significance	criteria_provided,_single_submitter	NC_000009.11:g.13217230C>G	MPDZ	O75970-3	384	PF00595	9	1	0	3764653		1	0	https://www.metadome.app/metadome/position/GRCh37.p13/chr9/13217228/
chr9	13217230	2002067	C	G	Uncertain_significance	criteria_provided,_single_submitter	NC_000009.11:g.13217230C>G	MPDZ	O75970-5	384	PF00595	9	1	0	3764653		1	0	https://www.metadome.app/metadome/position/GRCh37.p13/chr9/13217228/
chr9	13219697	1471520	T	C	Uncertain_significance	criteria_provided,_single_submitter	NC_000009.11:g.13219697T>C	MPDZ	O75970	316	PF00595	63	0	1		998079	1	0	https://www.metadome.app/metadome/position/GRCh37.p13/chr9/13219696/
chr9	13219697	1471520	T	C	Uncertain_significance	criteria_provided,_single_submitter	NC_000009.11:g.13219697T>C	MPDZ	O75970	316	PF00595	63	0	1		998079	1	0	https://www.metadome.app/metadome/position/GRCh37.p13/chr9/13219696/
chr9	13219697	1471520	T	C	Uncertain_significance	criteria_provided,_single_submitter	NC_000009.11:g.13219697T>C	MPDZ	O75970-2	316	PF00595	63	0	1		998079	1	0	https://www.metadome.app/metadome/position/GRCh37.p13/chr9/13219696/
chr9	13219697	1471520	T	C	Uncertain_significance	criteria_provided,_single_submitter	NC_000009.11:g.13219697T>C	MPDZ	O75970-2	316	PF00595	63	0	1		998079	1	0	https://www.metadome.app/metadome/position/GRCh37.p13/chr9/13219696/
chr9	13219697	1471520	T	C	Uncertain_significance	criteria_provided,_single_submitter	NC_000009.11:g.13219697T>C	MPDZ	O75970-3	316	PF00595	63	0	1		998079	1	0	https://www.metadome.app/metadome/position/GRCh37.p13/chr9/13219696/
chr9	13219697	1471520	T	C	Uncertain_significance	criteria_provided,_single_submitter	NC_000009.11:g.13219697T>C	MPDZ	O75970-5	316	PF00595	63	0	1		998079	1	0	https://www.metadome.app/metadome/position/GRCh37.p13/chr9/13219696/
chr9	13219754	2000214	C	T	Uncertain_significance	criteria_provided,_single_submitter	NC_000009.11:g.13219754C>T	MPDZ	O75970	297	PF00595	44	0	1		470207	2	0	https://www.metadome.app/metadome/position/GRCh37.p13/chr9/13219753/
chr9	13219754	2000214	C	T	Uncertain_significance	criteria_provided,_single_submitter	NC_000009.11:g.13219754C>T	MPDZ	O75970	297	PF00595	44	0	1		470207	2	0	https://www.metadome.app/metadome/position/GRCh37.p13/chr9/13219753/
chr9	13219754	2000214	C	T	Uncertain_significance	criteria_provided,_single_submitter	NC_000009.11:g.13219754C>T	MPDZ	O75970-2	297	PF00595	44	0	1		470207	2	0	https://www.metadome.app/metadome/position/GRCh37.p13/chr9/13219753/
chr9	13219754	2000214	C	T	Uncertain_significance	criteria_provided,_single_submitter	NC_000009.11:g.13219754C>T	MPDZ	O75970-2	297	PF00595	44	0	1		470207	2	0	https://www.metadome.app/metadome/position/GRCh37.p13/chr9/13219753/
chr9	13219754	2000214	C	T	Uncertain_significance	criteria_provided,_single_submitter	NC_000009.11:g.13219754C>T	MPDZ	O75970-3	297	PF00595	44	0	1		470207	2	0	https://www.metadome.app/metadome/position/GRCh37.p13/chr9/13219753/
chr9	13219754	2000214	C	T	Uncertain_significance	criteria_provided,_single_submitter	NC_000009.11:g.13219754C>T	MPDZ	O75970-5	297	PF00595	44	0	1		470207	2	0	https://www.metadome.app/metadome/position/GRCh37.p13/chr9/13219753/
chr9	13221429	1478277	C	G	Uncertain_significance	criteria_provided,_single_submitter	NC_000009.11:g.13221429C>G	MPDZ	O75970	273	PF00595	18	1	2	1904916	554093,1301502	0	0	https://www.metadome.app/metadome/position/GRCh37.p13/chr9/13221428/
chr9	13221429	1478277	C	G	Uncertain_significance	criteria_provided,_single_submitter	NC_000009.11:g.13221429C>G	MPDZ	O75970	273	PF00595	18	1	2	1904916	554093,1301502	0	0	https://www.metadome.app/metadome/position/GRCh37.p13/chr9/13221428/
chr9	13221429	1478277	C	G	Uncertain_significance	criteria_provided,_single_submitter	NC_000009.11:g.13221429C>G	MPDZ	O75970-2	273	PF00595	18	1	2	1904916	554093,1301502	0	0	https://www.metadome.app/metadome/position/GRCh37.p13/chr9/13221428/
chr9	13221429	1478277	C	G	Uncertain_significance	criteria_provided,_single_submitter	NC_000009.11:g.13221429C>G	MPDZ	O75970-2	273	PF00595	18	1	2	1904916	554093,1301502	0	0	https://www.metadome.app/metadome/position/GRCh37.p13/chr9/13221428/
chr9	13221429	1478277	C	G	Uncertain_significance	criteria_provided,_single_submitter	NC_000009.11:g.13221429C>G	MPDZ	O75970-3	273	PF00595	18	1	2	1904916	554093,1301502	0	0	https://www.metadome.app/metadome/position/GRCh37.p13/chr9/13221428/
chr9	13221429	1478277	C	G	Uncertain_significance	criteria_provided,_single_submitter	NC_000009.11:g.13221429C>G	MPDZ	O75970-5	273	PF00595	18	1	2	1904916	554093,1301502	0	0	https://www.metadome.app/metadome/position/GRCh37.p13/chr9/13221428/
chr9	13221451	1377261	C	G	Uncertain_significance	criteria_provided,_single_submitter	NC_000009.11:g.13221451C>G	MPDZ	O75970	266	PF00595	11	1	0	4072495		0	0	https://www.metadome.app/metadome/position/GRCh37.p13/chr9/13221449/
chr9	13221451	1377261	C	G	Uncertain_significance	criteria_provided,_single_submitter	NC_000009.11:g.13221451C>G	MPDZ	O75970	266	PF00595	11	1	0	4072495		0	0	https://www.metadome.app/metadome/position/GRCh37.p13/chr9/13221449/
chr9	13221451	1377261	C	G	Uncertain_significance	criteria_provided,_single_submitter	NC_000009.11:g.13221451C>G	MPDZ	O75970-2	266	PF00595	11	1	0	4072495		0	0	https://www.metadome.app/metadome/position/GRCh37.p13/chr9/13221449/
chr9	13221451	1377261	C	G	Uncertain_significance	criteria_provided,_single_submitter	NC_000009.11:g.13221451C>G	MPDZ	O75970-2	266	PF00595	11	1	0	4072495		0	0	https://www.metadome.app/metadome/position/GRCh37.p13/chr9/13221449/
chr9	13221451	1377261	C	G	Uncertain_significance	criteria_provided,_single_submitter	NC_000009.11:g.13221451C>G	MPDZ	O75970-3	266	PF00595	11	1	0	4072495		0	0	https://www.metadome.app/metadome/position/GRCh37.p13/chr9/13221449/
chr9	13221451	1377261	C	G	Uncertain_significance	criteria_provided,_single_submitter	NC_000009.11:g.13221451C>G	MPDZ	O75970-5	266	PF00595	11	1	0	4072495		0	0	https://www.metadome.app/metadome/position/GRCh37.p13/chr9/13221449/
chr9	13221456	3238907	C	T	Uncertain_significance	no_assertion_criteria_provided	NC_000009.11:g.13221456C>T	MPDZ	O75970	264	PF00595	9	1	0	3764653		1	0	https://www.metadome.app/metadome/position/GRCh37.p13/chr9/13221455/
chr9	13221456	3238907	C	T	Uncertain_significance	no_assertion_criteria_provided	NC_000009.11:g.13221456C>T	MPDZ	O75970	264	PF00595	9	1	0	3764653		1	0	https://www.metadome.app/metadome/position/GRCh37.p13/chr9/13221455/
chr9	13221456	3238907	C	T	Uncertain_significance	no_assertion_criteria_provided	NC_000009.11:g.13221456C>T	MPDZ	O75970-2	264	PF00595	9	1	0	3764653		1	0	https://www.metadome.app/metadome/position/GRCh37.p13/chr9/13221455/
chr9	13221456	3238907	C	T	Uncertain_significance	no_assertion_criteria_provided	NC_000009.11:g.13221456C>T	MPDZ	O75970-2	264	PF00595	9	1	0	3764653		1	0	https://www.metadome.app/metadome/position/GRCh37.p13/chr9/13221455/
chr9	13221456	3238907	C	T	Uncertain_significance	no_assertion_criteria_provided	NC_000009.11:g.13221456C>T	MPDZ	O75970-3	264	PF00595	9	1	0	3764653		1	0	https://www.metadome.app/metadome/position/GRCh37.p13/chr9/13221455/
chr9	13221456	3238907	C	T	Uncertain_significance	no_assertion_criteria_provided	NC_000009.11:g.13221456C>T	MPDZ	O75970-5	264	PF00595	9	1	0	3764653		1	0	https://www.metadome.app/metadome/position/GRCh37.p13/chr9/13221455/
chr9	13222371	1399795	T	C	Uncertain_significance	criteria_provided,_multiple_submitters,_no_conflicts	NC_000009.11:g.13222371T>C	MPDZ	O75970	203	PF00595	63	0	1		998079	1	0	https://www.metadome.app/metadome/position/GRCh37.p13/chr9/13222370/
chr9	13222371	1399795	T	C	Uncertain_significance	criteria_provided,_multiple_submitters,_no_conflicts	NC_000009.11:g.13222371T>C	MPDZ	O75970	203	PF00595	63	0	1		998079	1	0	https://www.metadome.app/metadome/position/GRCh37.p13/chr9/13222370/
chr9	13222371	1399795	T	C	Uncertain_significance	criteria_provided,_multiple_submitters,_no_conflicts	NC_000009.11:g.13222371T>C	MPDZ	O75970-2	203	PF00595	63	0	1		998079	1	0	https://www.metadome.app/metadome/position/GRCh37.p13/chr9/13222370/
chr9	13222371	1399795	T	C	Uncertain_significance	criteria_provided,_multiple_submitters,_no_conflicts	NC_000009.11:g.13222371T>C	MPDZ	O75970-2	203	PF00595	63	0	1		998079	1	0	https://www.metadome.app/metadome/position/GRCh37.p13/chr9/13222370/
chr9	13222371	1399795	T	C	Uncertain_significance	criteria_provided,_multiple_submitters,_no_conflicts	NC_000009.11:g.13222371T>C	MPDZ	O75970-3	203	PF00595	63	0	1		998079	1	0	https://www.metadome.app/metadome/position/GRCh37.p13/chr9/13222370/
chr9	13222371	1399795	T	C	Uncertain_significance	criteria_provided,_multiple_submitters,_no_conflicts	NC_000009.11:g.13222371T>C	MPDZ	O75970-5	203	PF00595	63	0	1		998079	1	0	https://www.metadome.app/metadome/position/GRCh37.p13/chr9/13222370/
chr9	13223570	3906870	C	G	Uncertain_significance	criteria_provided,_single_submitter	NC_000009.11:g.13223570C>G	MPDZ	O75970	178	PF00595	40	0	1		3361637	4	0	https://www.metadome.app/metadome/position/GRCh37.p13/chr9/13223570/
chr9	13223570	3906870	C	G	Uncertain_significance	criteria_provided,_single_submitter	NC_000009.11:g.13223570C>G	MPDZ	O75970	178	PF00595	40	0	1		3361637	4	0	https://www.metadome.app/metadome/position/GRCh37.p13/chr9/13223570/
chr9	13223570	3906870	C	G	Uncertain_significance	criteria_provided,_single_submitter	NC_000009.11:g.13223570C>G	MPDZ	O75970-2	178	PF00595	40	0	1		3361637	4	0	https://www.metadome.app/metadome/position/GRCh37.p13/chr9/13223570/
chr9	13223570	3906870	C	G	Uncertain_significance	criteria_provided,_single_submitter	NC_000009.11:g.13223570C>G	MPDZ	O75970-2	178	PF00595	40	0	1		3361637	4	0	https://www.metadome.app/metadome/position/GRCh37.p13/chr9/13223570/
chr9	13223570	3906870	C	G	Uncertain_significance	criteria_provided,_single_submitter	NC_000009.11:g.13223570C>G	MPDZ	O75970-3	178	PF00595	40	0	1		3361637	4	0	https://www.metadome.app/metadome/position/GRCh37.p13/chr9/13223570/
chr9	13223570	3906870	C	G	Uncertain_significance	criteria_provided,_single_submitter	NC_000009.11:g.13223570C>G	MPDZ	O75970-5	178	PF00595	40	0	1		3361637	4	0	https://www.metadome.app/metadome/position/GRCh37.p13/chr9/13223570/
chr9	13223648	2421787	A	G	Uncertain_significance	criteria_provided,_single_submitter	NC_000009.11:g.13223648A>G	MPDZ	O75970	152	PF00595	16	0	1		805836	0	0	https://www.metadome.app/metadome/position/GRCh37.p13/chr9/13223647/
chr9	13223648	2421787	A	G	Uncertain_significance	criteria_provided,_single_submitter	NC_000009.11:g.13223648A>G	MPDZ	O75970	152	PF00595	16	0	1		805836	0	0	https://www.metadome.app/metadome/position/GRCh37.p13/chr9/13223647/
chr9	13223648	2421787	A	G	Uncertain_significance	criteria_provided,_single_submitter	NC_000009.11:g.13223648A>G	MPDZ	O75970-2	152	PF00595	16	0	1		805836	0	0	https://www.metadome.app/metadome/position/GRCh37.p13/chr9/13223647/
chr9	13223648	2421787	A	G	Uncertain_significance	criteria_provided,_single_submitter	NC_000009.11:g.13223648A>G	MPDZ	O75970-2	152	PF00595	16	0	1		805836	0	0	https://www.metadome.app/metadome/position/GRCh37.p13/chr9/13223647/
chr9	13223648	2421787	A	G	Uncertain_significance	criteria_provided,_single_submitter	NC_000009.11:g.13223648A>G	MPDZ	O75970-3	152	PF00595	16	0	1		805836	0	0	https://www.metadome.app/metadome/position/GRCh37.p13/chr9/13223647/
chr9	13223648	2421787	A	G	Uncertain_significance	criteria_provided,_single_submitter	NC_000009.11:g.13223648A>G	MPDZ	O75970-5	152	PF00595	16	0	1		805836	0	0	https://www.metadome.app/metadome/position/GRCh37.p13/chr9/13223647/
chr9	13223664	2276612	C	A	Uncertain_significance	criteria_provided,_single_submitter	NC_000009.11:g.13223664C>A	MPDZ	O75970	147	PF00595	11	1	0	4072495		0	0	https://www.metadome.app/metadome/position/GRCh37.p13/chr9/13223662/
chr9	13223664	2276612	C	A	Uncertain_significance	criteria_provided,_single_submitter	NC_000009.11:g.13223664C>A	MPDZ	O75970	147	PF00595	11	1	0	4072495		0	0	https://www.metadome.app/metadome/position/GRCh37.p13/chr9/13223662/
chr9	13223664	2276612	C	A	Uncertain_significance	criteria_provided,_single_submitter	NC_000009.11:g.13223664C>A	MPDZ	O75970-2	147	PF00595	11	1	0	4072495		0	0	https://www.metadome.app/metadome/position/GRCh37.p13/chr9/13223662/
chr9	13223664	2276612	C	A	Uncertain_significance	criteria_provided,_single_submitter	NC_000009.11:g.13223664C>A	MPDZ	O75970-2	147	PF00595	11	1	0	4072495		0	0	https://www.metadome.app/metadome/position/GRCh37.p13/chr9/13223662/
chr9	13223664	2276612	C	A	Uncertain_significance	criteria_provided,_single_submitter	NC_000009.11:g.13223664C>A	MPDZ	O75970-3	147	PF00595	11	1	0	4072495		0	0	https://www.metadome.app/metadome/position/GRCh37.p13/chr9/13223662/
chr9	13223664	2276612	C	A	Uncertain_significance	criteria_provided,_single_submitter	NC_000009.11:g.13223664C>A	MPDZ	O75970-5	147	PF00595	11	1	0	4072495		0	0	https://www.metadome.app/metadome/position/GRCh37.p13/chr9/13223662/
chr9	14307131	985075	C	A	Uncertain_significance	criteria_provided,_single_submitter	NC_000009.11:g.14307131C>A	NFIB	O00712	140	PF03165	77	1	0	487523		0	0	https://www.metadome.app/metadome/position/GRCh37.p13/chr9/14307130/
chr9	14307131	985075	C	A	Uncertain_significance	criteria_provided,_single_submitter	NC_000009.11:g.14307131C>A	NFIB	O00712-5	140	PF03165	77	1	0	487523		0	0	https://www.metadome.app/metadome/position/GRCh37.p13/chr9/14307130/
chr9	14307164	983079	C	T	Uncertain_significance	criteria_provided,_single_submitter	NC_000009.11:g.14307164C>T	NFIB	O00712	129	PF03165	65	1	1	3342856	2136086	0	0	https://www.metadome.app/metadome/position/GRCh37.p13/chr9/14307163/
chr9	14307164	983079	C	T	Uncertain_significance	criteria_provided,_single_submitter	NC_000009.11:g.14307164C>T	NFIB	O00712-5	129	PF03165	65	1	1	3342856	2136086	0	0	https://www.metadome.app/metadome/position/GRCh37.p13/chr9/14307163/
chr9	14307195	3777159	C	G	Uncertain_significance	criteria_provided,_single_submitter	NC_000009.11:g.14307195C>G	NFIB	O00712	119	PF03165	60	0	1		800728	0	0	https://www.metadome.app/metadome/position/GRCh37.p13/chr9/14307193/
chr9	14307195	3777159	C	G	Uncertain_significance	criteria_provided,_single_submitter	NC_000009.11:g.14307195C>G	NFIB	O00712-5	119	PF03165	60	0	1		800728	0	0	https://www.metadome.app/metadome/position/GRCh37.p13/chr9/14307193/
chr9	14307222	1805027	C	T	Uncertain_significance	criteria_provided,_single_submitter	NC_000009.11:g.14307222C>T	NFIB	O00712	110	PF03165	51	0	2		4119398,4075489	0	1	https://www.metadome.app/metadome/position/GRCh37.p13/chr9/14307220/
chr9	14307222	1805027	C	T	Uncertain_significance	criteria_provided,_single_submitter	NC_000009.11:g.14307222C>T	NFIB	O00712-5	110	PF03165	51	0	2		4119398,4075489	0	1	https://www.metadome.app/metadome/position/GRCh37.p13/chr9/14307220/
chr9	14307240	4076824	A	G	Uncertain_significance	criteria_provided,_single_submitter	NC_000009.11:g.14307240A>G	NFIB	O00712	104	PF03165	37	0	1		423556	0	0	https://www.metadome.app/metadome/position/GRCh37.p13/chr9/14307238/
chr9	14307240	4076824	A	G	Uncertain_significance	criteria_provided,_single_submitter	NC_000009.11:g.14307240A>G	NFIB	O00712-5	104	PF03165	37	0	1		423556	0	0	https://www.metadome.app/metadome/position/GRCh37.p13/chr9/14307238/
chr9	14307264	3197534	C	T	Uncertain_significance	criteria_provided,_single_submitter	NC_000009.11:g.14307264C>T	NFIB	O00712	96	PF03165	26	1	0	1705020		0	0	https://www.metadome.app/metadome/position/GRCh37.p13/chr9/14307262/
chr9	14307264	3197534	C	T	Uncertain_significance	criteria_provided,_single_submitter	NC_000009.11:g.14307264C>T	NFIB	O00712-5	96	PF03165	26	1	0	1705020		0	0	https://www.metadome.app/metadome/position/GRCh37.p13/chr9/14307262/
chr9	14737461	3596947	C	T	Uncertain_significance	criteria_provided,_single_submitter	NC_000009.11:g.14737461C>T	FREM1	Q5H8C1	2158	PF00059	90	0	1		974404	0	0	https://www.metadome.app/metadome/position/GRCh37.p13/chr9/14737460/
chr9	14737461	3596947	C	T	Uncertain_significance	criteria_provided,_single_submitter	NC_000009.11:g.14737461C>T	FREM1	Q5H8C1	2158	PF00059	90	0	1		974404	0	0	https://www.metadome.app/metadome/position/GRCh37.p13/chr9/14737460/
chr9	14737461	3596947	C	T	Uncertain_significance	criteria_provided,_single_submitter	NC_000009.11:g.14737461C>T	FREM1	Q5H8C1-2	694	PF00059	90	0	1		974404	0	0	https://www.metadome.app/metadome/position/GRCh37.p13/chr9/14737460/
chr9	14737480	366101	C	T	Uncertain_significance	criteria_provided,_multiple_submitters,_no_conflicts	NC_000009.11:g.14737480C>T	FREM1	Q5H8C1	2152	PF00059	83	2	0	1322018,14306		0	0	https://www.metadome.app/metadome/position/GRCh37.p13/chr9/14737478/
chr9	14737480	366101	C	T	Uncertain_significance	criteria_provided,_multiple_submitters,_no_conflicts	NC_000009.11:g.14737480C>T	FREM1	Q5H8C1	2152	PF00059	83	2	0	1322018,14306		0	0	https://www.metadome.app/metadome/position/GRCh37.p13/chr9/14737478/
chr9	14737480	366101	C	T	Uncertain_significance	criteria_provided,_multiple_submitters,_no_conflicts	NC_000009.11:g.14737480C>T	FREM1	Q5H8C1-2	688	PF00059	83	2	0	1322018,14306		0	0	https://www.metadome.app/metadome/position/GRCh37.p13/chr9/14737478/
chr9	14737593	3596958	C	T	Uncertain_significance	criteria_provided,_single_submitter	NC_000009.11:g.14737593C>T	FREM1	Q5H8C1	2114	PF00059	45	1	1	30970	3061320	0	0	https://www.metadome.app/metadome/position/GRCh37.p13/chr9/14737592/
chr9	14737593	3596958	C	T	Uncertain_significance	criteria_provided,_single_submitter	NC_000009.11:g.14737593C>T	FREM1	Q5H8C1	2114	PF00059	45	1	1	30970	3061320	0	0	https://www.metadome.app/metadome/position/GRCh37.p13/chr9/14737592/
chr9	14737593	3596958	C	T	Uncertain_significance	criteria_provided,_single_submitter	NC_000009.11:g.14737593C>T	FREM1	Q5H8C1-2	650	PF00059	45	1	1	30970	3061320	0	0	https://www.metadome.app/metadome/position/GRCh37.p13/chr9/14737592/
chr9	14740151	3596959	C	A	Uncertain_significance	criteria_provided,_single_submitter	NC_000009.11:g.14740151C>A	FREM1	Q5H8C1	2112	PF00059	43	0	1		1705914	0	0	https://www.metadome.app/metadome/position/GRCh37.p13/chr9/14740151/
chr9	14740151	3596959	C	A	Uncertain_significance	criteria_provided,_single_submitter	NC_000009.11:g.14740151C>A	FREM1	Q5H8C1	2112	PF00059	43	0	1		1705914	0	0	https://www.metadome.app/metadome/position/GRCh37.p13/chr9/14740151/
chr9	14740151	3596959	C	A	Uncertain_significance	criteria_provided,_single_submitter	NC_000009.11:g.14740151C>A	FREM1	Q5H8C1-2	648	PF00059	43	0	1		1705914	0	0	https://www.metadome.app/metadome/position/GRCh37.p13/chr9/14740151/
chr9	14750233	1901435	C	T	Uncertain_significance	criteria_provided,_multiple_submitters,_no_conflicts	NC_000009.11:g.14750233C>T	FREM1	Q5H8C1	1817	PF03160	82	0	1		3592821	2	0	https://www.metadome.app/metadome/position/GRCh37.p13/chr9/14750231/
chr9	14750233	1901435	C	T	Uncertain_significance	criteria_provided,_multiple_submitters,_no_conflicts	NC_000009.11:g.14750233C>T	FREM1	Q5H8C1	1817	PF03160	82	0	1		3592821	2	0	https://www.metadome.app/metadome/position/GRCh37.p13/chr9/14750231/
chr9	14750233	1901435	C	T	Uncertain_significance	criteria_provided,_multiple_submitters,_no_conflicts	NC_000009.11:g.14750233C>T	FREM1	Q5H8C1-2	353	PF03160	82	0	1		3592821	2	0	https://www.metadome.app/metadome/position/GRCh37.p13/chr9/14750231/
chr9	14770621	2296640	G	C	Uncertain_significance	criteria_provided,_single_submitter	NC_000009.11:g.14770621G>C	FREM1	Q5H8C1	1681	PF16184	49	0	1		30764	0	0	https://www.metadome.app/metadome/position/GRCh37.p13/chr9/14770619/
chr9	14770621	2296640	G	C	Uncertain_significance	criteria_provided,_single_submitter	NC_000009.11:g.14770621G>C	FREM1	Q5H8C1	1681	PF16184	49	0	1		30764	0	0	https://www.metadome.app/metadome/position/GRCh37.p13/chr9/14770619/
chr9	14770621	2296640	G	C	Uncertain_significance	criteria_provided,_single_submitter	NC_000009.11:g.14770621G>C	FREM1	Q5H8C1-2	217	PF16184	49	0	1		30764	0	0	https://www.metadome.app/metadome/position/GRCh37.p13/chr9/14770619/
chr9	14770621	2296640	G	C	Uncertain_significance	criteria_provided,_single_submitter	NC_000009.11:g.14770621G>C	FREM1	Q5H8C1-4	94	PF16184	49	0	1		30764	0	0	https://www.metadome.app/metadome/position/GRCh37.p13/chr9/14770619/
chr9	14770672	2067294	C	T	Uncertain_significance	criteria_provided,_single_submitter	NC_000009.11:g.14770672C>T	FREM1	Q5H8C1	1664	PF16184	32	0	1		2662884	2	0	https://www.metadome.app/metadome/position/GRCh37.p13/chr9/14770670/
chr9	14770672	2067294	C	T	Uncertain_significance	criteria_provided,_single_submitter	NC_000009.11:g.14770672C>T	FREM1	Q5H8C1	1664	PF16184	32	0	1		2662884	2	0	https://www.metadome.app/metadome/position/GRCh37.p13/chr9/14770670/
chr9	14770672	2067294	C	T	Uncertain_significance	criteria_provided,_single_submitter	NC_000009.11:g.14770672C>T	FREM1	Q5H8C1-2	200	PF16184	32	0	1		2662884	2	0	https://www.metadome.app/metadome/position/GRCh37.p13/chr9/14770670/
chr9	14770672	2067294	C	T	Uncertain_significance	criteria_provided,_single_submitter	NC_000009.11:g.14770672C>T	FREM1	Q5H8C1-4	77	PF16184	32	0	1		2662884	2	0	https://www.metadome.app/metadome/position/GRCh37.p13/chr9/14770670/
chr9	14784410	3671043	T	C	Uncertain_significance	criteria_provided,_single_submitter	NC_000009.11:g.14784410T>C	FREM1	Q5H8C1	1467	PF16184	74	0	1		3393182	0	0	https://www.metadome.app/metadome/position/GRCh37.p13/chr9/14784409/
chr9	14784410	3671043	T	C	Uncertain_significance	criteria_provided,_single_submitter	NC_000009.11:g.14784410T>C	FREM1	Q5H8C1	1467	PF16184	74	0	1		3393182	0	0	https://www.metadome.app/metadome/position/GRCh37.p13/chr9/14784409/
chr9	14784486	3597037	T	C	Uncertain_significance	criteria_provided,_single_submitter	NC_000009.11:g.14784486T>C	FREM1	Q5H8C1	1442	PF16184	49	0	1		30764	0	0	https://www.metadome.app/metadome/position/GRCh37.p13/chr9/14784484/
chr9	14784486	3597037	T	C	Uncertain_significance	criteria_provided,_single_submitter	NC_000009.11:g.14784486T>C	FREM1	Q5H8C1	1442	PF16184	49	0	1		30764	0	0	https://www.metadome.app/metadome/position/GRCh37.p13/chr9/14784484/
chr9	14797499	3597054	C	T	Uncertain_significance	criteria_provided,_single_submitter	NC_000009.11:g.14797499C>T	FREM1	Q5H8C1	1279	PF16184	4	0	1		1344614	1	0	https://www.metadome.app/metadome/position/GRCh37.p13/chr9/14797498/
chr9	14797499	3597054	C	T	Uncertain_significance	criteria_provided,_single_submitter	NC_000009.11:g.14797499C>T	FREM1	Q5H8C1	1279	PF16184	4	0	1		1344614	1	0	https://www.metadome.app/metadome/position/GRCh37.p13/chr9/14797498/
chr9	14805108	2579333	T	C	Uncertain_significance	criteria_provided,_single_submitter	NC_000009.11:g.14805108T>C	FREM1	Q5H8C1	1106	PF16184	74	0	1		3393182	0	0	https://www.metadome.app/metadome/position/GRCh37.p13/chr9/14805107/
chr9	14805108	2579333	T	C	Uncertain_significance	criteria_provided,_single_submitter	NC_000009.11:g.14805108T>C	FREM1	Q5H8C1	1106	PF16184	74	0	1		3393182	0	0	https://www.metadome.app/metadome/position/GRCh37.p13/chr9/14805107/
chr9	14805108	3597093	T	G	Uncertain_significance	criteria_provided,_single_submitter	NC_000009.11:g.14805108T>G	FREM1	Q5H8C1	1106	PF16184	74	0	1		3393182	0	0	https://www.metadome.app/metadome/position/GRCh37.p13/chr9/14805107/
chr9	14805108	3597093	T	G	Uncertain_significance	criteria_provided,_single_submitter	NC_000009.11:g.14805108T>G	FREM1	Q5H8C1	1106	PF16184	74	0	1		3393182	0	0	https://www.metadome.app/metadome/position/GRCh37.p13/chr9/14805107/
chr9	14806766	3029936	G	T	Uncertain_significance	no_assertion_criteria_provided	NC_000009.11:g.14806766G>T	FREM1	Q5H8C1	1056	PF16184	32	0	1		2662884	2	0	https://www.metadome.app/metadome/position/GRCh37.p13/chr9/14806765/
chr9	14806766	3029936	G	T	Uncertain_significance	no_assertion_criteria_provided	NC_000009.11:g.14806766G>T	FREM1	Q5H8C1	1056	PF16184	32	0	1		2662884	2	0	https://www.metadome.app/metadome/position/GRCh37.p13/chr9/14806765/
chr9	14812821	3851605	T	C	Uncertain_significance	criteria_provided,_single_submitter	NC_000009.11:g.14812821T>C	FREM1	Q5H8C1	961	PF16184	74	0	1		3393182	0	0	https://www.metadome.app/metadome/position/GRCh37.p13/chr9/14812820/
chr9	14812821	3851605	T	C	Uncertain_significance	criteria_provided,_single_submitter	NC_000009.11:g.14812821T>C	FREM1	Q5H8C1	961	PF16184	74	0	1		3393182	0	0	https://www.metadome.app/metadome/position/GRCh37.p13/chr9/14812820/
chr9	14812888	3597120	C	G	Uncertain_significance	criteria_provided,_multiple_submitters,_no_conflicts	NC_000009.11:g.14812888C>G	FREM1	Q5H8C1	939	PF16184	49	0	1		30764	0	0	https://www.metadome.app/metadome/position/GRCh37.p13/chr9/14812886/
chr9	14812888	3597120	C	G	Uncertain_significance	criteria_provided,_multiple_submitters,_no_conflicts	NC_000009.11:g.14812888C>G	FREM1	Q5H8C1	939	PF16184	49	0	1		30764	0	0	https://www.metadome.app/metadome/position/GRCh37.p13/chr9/14812886/
chr9	14812939	2150693	C	T	Uncertain_significance	criteria_provided,_single_submitter	NC_000009.11:g.14812939C>T	FREM1	Q5H8C1	922	PF16184	32	0	1		2662884	2	0	https://www.metadome.app/metadome/position/GRCh37.p13/chr9/14812937/
chr9	14812939	2150693	C	T	Uncertain_significance	criteria_provided,_single_submitter	NC_000009.11:g.14812939C>T	FREM1	Q5H8C1	922	PF16184	32	0	1		2662884	2	0	https://www.metadome.app/metadome/position/GRCh37.p13/chr9/14812937/
chr9	14812939	2284532	C	G	Uncertain_significance	criteria_provided,_multiple_submitters,_no_conflicts	NC_000009.11:g.14812939C>G	FREM1	Q5H8C1	922	PF16184	32	0	1		2662884	2	0	https://www.metadome.app/metadome/position/GRCh37.p13/chr9/14812937/
chr9	14812939	2284532	C	G	Uncertain_significance	criteria_provided,_multiple_submitters,_no_conflicts	NC_000009.11:g.14812939C>G	FREM1	Q5H8C1	922	PF16184	32	0	1		2662884	2	0	https://www.metadome.app/metadome/position/GRCh37.p13/chr9/14812937/
chr9	14819355	2108042	T	C	Uncertain_significance	criteria_provided,_single_submitter	NC_000009.11:g.14819355T>C	FREM1	Q5H8C1	808	PF16184	32	0	1		2662884	2	0	https://www.metadome.app/metadome/position/GRCh37.p13/chr9/14819354/
chr9	14819355	2108042	T	C	Uncertain_significance	criteria_provided,_single_submitter	NC_000009.11:g.14819355T>C	FREM1	Q5H8C1	808	PF16184	32	0	1		2662884	2	0	https://www.metadome.app/metadome/position/GRCh37.p13/chr9/14819354/
chr9	14851451	3597194	G	A	Uncertain_significance	criteria_provided,_single_submitter	NC_000009.11:g.14851451G>A	FREM1	Q5H8C1	328	PF16184	32	0	1		2662884	2	0	https://www.metadome.app/metadome/position/GRCh37.p13/chr9/14851450/
chr9	14851451	3597194	G	A	Uncertain_significance	criteria_provided,_single_submitter	NC_000009.11:g.14851451G>A	FREM1	Q5H8C1	328	PF16184	32	0	1		2662884	2	0	https://www.metadome.app/metadome/position/GRCh37.p13/chr9/14851450/
chr9	14851452	1314008	G	C	Uncertain_significance	criteria_provided,_multiple_submitters,_no_conflicts	NC_000009.11:g.14851452G>C	FREM1	Q5H8C1	328	PF16184	32	0	1		2662884	2	0	https://www.metadome.app/metadome/position/GRCh37.p13/chr9/14851450/
chr9	14851452	1314008	G	C	Uncertain_significance	criteria_provided,_multiple_submitters,_no_conflicts	NC_000009.11:g.14851452G>C	FREM1	Q5H8C1	328	PF16184	32	0	1		2662884	2	0	https://www.metadome.app/metadome/position/GRCh37.p13/chr9/14851450/
chr9	15175078	4193257	C	T	Uncertain_significance	criteria_provided,_single_submitter	NC_000009.11:g.15175078C>T	TTC39B	Q5VTQ0	633	PF13181	8	0	1		412297	0	0	https://www.metadome.app/metadome/position/GRCh37.p13/chr9/15175076/
chr9	15175078	4193257	C	T	Uncertain_significance	criteria_provided,_single_submitter	NC_000009.11:g.15175078C>T	TTC39B	Q5VTQ0-5	468	PF13181	8	0	1		412297	0	0	https://www.metadome.app/metadome/position/GRCh37.p13/chr9/15175076/
chr9	15175078	4193257	C	T	Uncertain_significance	criteria_provided,_single_submitter	NC_000009.11:g.15175078C>T	TTC39B	Q5VTQ0-5	468	PF13181	8	0	1		412297	0	0	https://www.metadome.app/metadome/position/GRCh37.p13/chr9/15175076/
chr9	15175078	4193257	C	T	Uncertain_significance	criteria_provided,_single_submitter	NC_000009.11:g.15175078C>T	TTC39B	Q5VTQ0-6	564	PF13181	8	0	1		412297	0	0	https://www.metadome.app/metadome/position/GRCh37.p13/chr9/15175076/
chr9	15506613	4146394	G	T	Uncertain_significance	criteria_provided,_single_submitter	NC_000009.11:g.15506613G>T	PSIP1	O75475	32	PF00855	25	1	0	3248645		0	0	https://www.metadome.app/metadome/position/GRCh37.p13/chr9/15506612/
chr9	15506613	4146394	G	T	Uncertain_significance	criteria_provided,_single_submitter	NC_000009.11:g.15506613G>T	PSIP1	O75475	32	PF00855	25	1	0	3248645		0	0	https://www.metadome.app/metadome/position/GRCh37.p13/chr9/15506612/
chr9	15506613	4146394	G	T	Uncertain_significance	criteria_provided,_single_submitter	NC_000009.11:g.15506613G>T	PSIP1	O75475-2	32	PF00855	25	1	0	3248645		0	0	https://www.metadome.app/metadome/position/GRCh37.p13/chr9/15506612/
chr9	15506613	4146394	G	T	Uncertain_significance	criteria_provided,_single_submitter	NC_000009.11:g.15506613G>T	PSIP1	O75475-2	32	PF00855	25	1	0	3248645		0	0	https://www.metadome.app/metadome/position/GRCh37.p13/chr9/15506612/
chr9	15506613	4146394	G	T	Uncertain_significance	criteria_provided,_single_submitter	NC_000009.11:g.15506613G>T	PSIP1	O75475-3	32	PF00855	25	1	0	3248645		0	0	https://www.metadome.app/metadome/position/GRCh37.p13/chr9/15506612/
chr9	18680369	2328496	G	A	Uncertain_significance	criteria_provided,_single_submitter	NC_000009.11:g.18680369G>A	ADAMTSL1	Q8N6G6	399	PF19030	20	2	2	1457756,3611281	1210285,2570582	1	0	https://www.metadome.app/metadome/position/GRCh37.p13/chr9/18680368/
chr9	18680369	2328496	G	A	Uncertain_significance	criteria_provided,_single_submitter	NC_000009.11:g.18680369G>A	ADAMTSL1	Q8N6G6-1	399	PF19030	20	2	2	1457756,3611281	1210285,2570582	1	0	https://www.metadome.app/metadome/position/GRCh37.p13/chr9/18680368/
chr9	18680369	2328496	G	A	Uncertain_significance	criteria_provided,_single_submitter	NC_000009.11:g.18680369G>A	ADAMTSL1	Q8N6G6-2	382	PF19030	20	2	2	1457756,3611281	1210285,2570582	1	0	https://www.metadome.app/metadome/position/GRCh37.p13/chr9/18680368/
chr9	18680369	2328496	G	A	Uncertain_significance	criteria_provided,_single_submitter	NC_000009.11:g.18680369G>A	ADAMTSL1	Q8N6G6-4	399	PF19030	20	2	2	1457756,3611281	1210285,2570582	1	0	https://www.metadome.app/metadome/position/GRCh37.p13/chr9/18680368/
chr9	18681844	2271398	G	A	Uncertain_significance	criteria_provided,_single_submitter	NC_000009.11:g.18681844G>A	ADAMTSL1	Q8N6G6	459	PF19030	20	2	2	1457756,3611281	1210285,2570582	1	0	https://www.metadome.app/metadome/position/GRCh37.p13/chr9/18681843/
chr9	18681844	2271398	G	A	Uncertain_significance	criteria_provided,_single_submitter	NC_000009.11:g.18681844G>A	ADAMTSL1	Q8N6G6-1	459	PF19030	20	2	2	1457756,3611281	1210285,2570582	1	0	https://www.metadome.app/metadome/position/GRCh37.p13/chr9/18681843/
chr9	18681844	2271398	G	A	Uncertain_significance	criteria_provided,_single_submitter	NC_000009.11:g.18681844G>A	ADAMTSL1	Q8N6G6-4	459	PF19030	20	2	2	1457756,3611281	1210285,2570582	1	0	https://www.metadome.app/metadome/position/GRCh37.p13/chr9/18681843/
chr9	18681849	4232554	G	A	Uncertain_significance	criteria_provided,_single_submitter	NC_000009.11:g.18681849G>A	ADAMTSL1	Q8N6G6	461	PF19030	22	0	1		2570589	1	0	https://www.metadome.app/metadome/position/GRCh37.p13/chr9/18681849/
chr9	18681849	4232554	G	A	Uncertain_significance	criteria_provided,_single_submitter	NC_000009.11:g.18681849G>A	ADAMTSL1	Q8N6G6-1	461	PF19030	22	0	1		2570589	1	0	https://www.metadome.app/metadome/position/GRCh37.p13/chr9/18681849/
chr9	18681849	4232554	G	A	Uncertain_significance	criteria_provided,_single_submitter	NC_000009.11:g.18681849G>A	ADAMTSL1	Q8N6G6-4	461	PF19030	22	0	1		2570589	1	0	https://www.metadome.app/metadome/position/GRCh37.p13/chr9/18681849/
chr9	18721615	2341604	G	A	Uncertain_significance	criteria_provided,_single_submitter	NC_000009.11:g.18721615G>A	ADAMTSL1	Q8N6G6	653	PF19030	43	0	1		929750	2	0	https://www.metadome.app/metadome/position/GRCh37.p13/chr9/18721614/
chr9	18721615	2341604	G	A	Uncertain_significance	criteria_provided,_single_submitter	NC_000009.11:g.18721615G>A	ADAMTSL1	Q8N6G6-4	653	PF19030	43	0	1		929750	2	0	https://www.metadome.app/metadome/position/GRCh37.p13/chr9/18721614/
chr9	18721636	2484989	C	T	Uncertain_significance	criteria_provided,_single_submitter	NC_000009.11:g.18721636C>T	ADAMTSL1	Q8N6G6	660	PF19030	49	0	1		2570586	2	0	https://www.metadome.app/metadome/position/GRCh37.p13/chr9/18721635/
chr9	18721636	2484989	C	T	Uncertain_significance	criteria_provided,_single_submitter	NC_000009.11:g.18721636C>T	ADAMTSL1	Q8N6G6-4	660	PF19030	49	0	1		2570586	2	0	https://www.metadome.app/metadome/position/GRCh37.p13/chr9/18721635/
chr9	18753360	3078851	G	A	Uncertain_significance	criteria_provided,_single_submitter	NC_000009.11:g.18753360G>A	ADAMTSL1	Q8N6G6	691	PF19030	22	0	1		2570589	1	0	https://www.metadome.app/metadome/position/GRCh37.p13/chr9/18753360/
chr9	18770633	4009967	C	T	Uncertain_significance	criteria_provided,_single_submitter	NC_000009.11:g.18770633C>T	ADAMTSL1	Q8N6G6	751	PF19030	20	2	2	1457756,3611281	1210285,2570582	1	0	https://www.metadome.app/metadome/position/GRCh37.p13/chr9/18770633/
chr9	18770634	2349016	G	A	Uncertain_significance	criteria_provided,_single_submitter	NC_000009.11:g.18770634G>A	ADAMTSL1	Q8N6G6	751	PF19030	20	2	2	1457756,3611281	1210285,2570582	1	0	https://www.metadome.app/metadome/position/GRCh37.p13/chr9/18770633/
chr9	18775756	3268255	G	A	Uncertain_significance	criteria_provided,_single_submitter	NC_000009.11:g.18775756G>A	ADAMTSL1	Q8N6G6	805	PF19030	14	1	0	696		1	0	https://www.metadome.app/metadome/position/GRCh37.p13/chr9/18775756/
chr9	18775780	2393272	G	A	Uncertain_significance	criteria_provided,_single_submitter	NC_000009.11:g.18775780G>A	ADAMTSL1	Q8N6G6	813	PF19030	22	0	1		2570589	1	0	https://www.metadome.app/metadome/position/GRCh37.p13/chr9/18775780/
chr9	18776932	2485110	G	T	Uncertain_significance	criteria_provided,_single_submitter	NC_000009.11:g.18776932G>T	ADAMTSL1	Q8N6G6	902	PF13927	26	0	2		562386,374811	2	0	https://www.metadome.app/metadome/position/GRCh37.p13/chr9/18776931/
chr9	18776936	2214718	G	C	Uncertain_significance	criteria_provided,_single_submitter	NC_000009.11:g.18776936G>C	ADAMTSL1	Q8N6G6	903	PF13927	27	1	0	16356		2	0	https://www.metadome.app/metadome/position/GRCh37.p13/chr9/18776934/
chr9	18777000	2283409	A	G	Uncertain_significance	criteria_provided,_single_submitter	NC_000009.11:g.18777000A>G	ADAMTSL1	Q8N6G6	925	PF13927	52	1	0	1358709		2	0	https://www.metadome.app/metadome/position/GRCh37.p13/chr9/18777000/
chr9	18777841	4232640	T	C	Uncertain_significance	criteria_provided,_single_submitter	NC_000009.11:g.18777841T>C	ADAMTSL1	Q8N6G6	1205	PF07679	25	0	1		374811	8	0	https://www.metadome.app/metadome/position/GRCh37.p13/chr9/18777840/
chr9	18777843	3268291	G	A	Uncertain_significance	criteria_provided,_single_submitter	NC_000009.11:g.18777843G>A	ADAMTSL1	Q8N6G6	1206	PF07679	26	2	2	16356,9990	982057,1344787	7	0	https://www.metadome.app/metadome/position/GRCh37.p13/chr9/18777843/
chr9	18777850	4009917	C	T	Uncertain_significance	criteria_provided,_single_submitter	NC_000009.11:g.18777850C>T	ADAMTSL1	Q8N6G6	1208	PF07679	28	1	1	2637927	996105	7	0	https://www.metadome.app/metadome/position/GRCh37.p13/chr9/18777849/
chr9	18795414	3492285	G	T	Uncertain_significance	criteria_provided,_single_submitter	NC_000009.11:g.18795414G>T	ADAMTSL1	Q8N6G6	1233	PF07679	53	0	1		548670	10	0	https://www.metadome.app/metadome/position/GRCh37.p13/chr9/18795414/
chr9	18795435	4232395	C	A	Uncertain_significance	criteria_provided,_single_submitter	NC_000009.11:g.18795435C>A	ADAMTSL1	Q8N6G6	1240	PF07679	63	0	2		56462,423780	5	0	https://www.metadome.app/metadome/position/GRCh37.p13/chr9/18795435/
chr9	18795439	3831705	T	C	Uncertain_significance	criteria_provided,_single_submitter	NC_000009.11:g.18795439T>C	ADAMTSL1	Q8N6G6	1241	PF07679	64	0	1		201935	17	0	https://www.metadome.app/metadome/position/GRCh37.p13/chr9/18795438/
chr9	18795453	3078961	G	A	Uncertain_significance	criteria_provided,_single_submitter	NC_000009.11:g.18795453G>A	ADAMTSL1	Q8N6G6	1246	PF07679	69	1	2	2505426	1679942,418206	2	0	https://www.metadome.app/metadome/position/GRCh37.p13/chr9/18795453/
chr9	18795469	2244225	A	G	Uncertain_significance	criteria_provided,_single_submitter	NC_000009.11:g.18795469A>G	ADAMTSL1	Q8N6G6	1251	PF07679	74	0	1		16295	11	0	https://www.metadome.app/metadome/position/GRCh37.p13/chr9/18795468/
chr9	18795478	2329618	A	G	Uncertain_significance	criteria_provided,_single_submitter	NC_000009.11:g.18795478A>G	ADAMTSL1	Q8N6G6	1254	PF07679	77	0	1		981505	3	0	https://www.metadome.app/metadome/position/GRCh37.p13/chr9/18795477/
chr9	18826314	3492406	A	C	Uncertain_significance	criteria_provided,_single_submitter	NC_000009.11:g.18826314A>C	ADAMTSL1	Q8N6G6	1323	PF13927	38	0	1		1684579	5	0	https://www.metadome.app/metadome/position/GRCh37.p13/chr9/18826314/
chr9	18826320	4232606	A	T	Uncertain_significance	criteria_provided,_single_submitter	NC_000009.11:g.18826320A>T	ADAMTSL1	Q8N6G6	1325	PF13927	40	1	0	235136		5	0	https://www.metadome.app/metadome/position/GRCh37.p13/chr9/18826320/
chr9	18826366	3492395	T	C	Uncertain_significance	criteria_provided,_single_submitter	NC_000009.11:g.18826366T>C	ADAMTSL1	Q8N6G6	1340	PF13927	61	0	1		2502296	2	0	https://www.metadome.app/metadome/position/GRCh37.p13/chr9/18826365/
chr9	18826384	2399541	C	T	Uncertain_significance	criteria_provided,_single_submitter	NC_000009.11:g.18826384C>T	ADAMTSL1	Q8N6G6-5	47	PF07679	66	0	1		2177	6	0	https://www.metadome.app/metadome/position/GRCh37.p13/chr9/18826383/
chr9	18826384	2399541	C	T	Uncertain_significance	criteria_provided,_single_submitter	NC_000009.11:g.18826384C>T	ADAMTSL1	Q8N6G6-6	47	PF07679	66	0	1		2177	6	0	https://www.metadome.app/metadome/position/GRCh37.p13/chr9/18826383/
chr9	18826393	995698	G	C	Uncertain_significance	criteria_provided,_single_submitter	NC_000009.11:g.18826393G>C	ADAMTSL1	Q8N6G6	1349	PF13927	70	3	1	544301,374816,574062	996112	1	0	https://www.metadome.app/metadome/position/GRCh37.p13/chr9/18826392/
chr9	18826393	995698	G	C	Uncertain_significance	criteria_provided,_single_submitter	NC_000009.11:g.18826393G>C	ADAMTSL1	Q8N6G6-5	50	PF07679	69	1	2	2505426	1679942,418206	2	0	https://www.metadome.app/metadome/position/GRCh37.p13/chr9/18826392/
chr9	18826393	995698	G	C	Uncertain_significance	criteria_provided,_single_submitter	NC_000009.11:g.18826393G>C	ADAMTSL1	Q8N6G6-6	50	PF07679	69	1	2	2505426	1679942,418206	2	0	https://www.metadome.app/metadome/position/GRCh37.p13/chr9/18826392/
chr9	18826405	4232700	G	A	Uncertain_significance	criteria_provided,_single_submitter	NC_000009.11:g.18826405G>A	ADAMTSL1	Q8N6G6	1353	PF13927	74	7	0	13275,374819,374820,374818,13266,13267,41881		0	0	https://www.metadome.app/metadome/position/GRCh37.p13/chr9/18826404/
chr9	18826408	3492185	G	A	Uncertain_significance	criteria_provided,_single_submitter	NC_000009.11:g.18826408G>A	ADAMTSL1	Q8N6G6-5	55	PF07679	74	0	1		16295	11	0	https://www.metadome.app/metadome/position/GRCh37.p13/chr9/18826407/
chr9	18826408	3492185	G	A	Uncertain_significance	criteria_provided,_single_submitter	NC_000009.11:g.18826408G>A	ADAMTSL1	Q8N6G6-6	55	PF07679	74	0	1		16295	11	0	https://www.metadome.app/metadome/position/GRCh37.p13/chr9/18826407/
chr9	18826411	4232374	C	T	Uncertain_significance	criteria_provided,_single_submitter	NC_000009.11:g.18826411C>T	ADAMTSL1	Q8N6G6	1355	PF13927	76	3	0	13269,1076383,827697		2	0	https://www.metadome.app/metadome/position/GRCh37.p13/chr9/18826410/
chr9	18826423	3078978	A	G	Uncertain_significance	criteria_provided,_single_submitter	NC_000009.11:g.18826423A>G	ADAMTSL1	Q8N6G6-5	60	PF07679	79	0	2		3376806,3573920	13	0	https://www.metadome.app/metadome/position/GRCh37.p13/chr9/18826422/
chr9	18826423	3078978	A	G	Uncertain_significance	criteria_provided,_single_submitter	NC_000009.11:g.18826423A>G	ADAMTSL1	Q8N6G6-6	60	PF07679	79	0	2		3376806,3573920	13	0	https://www.metadome.app/metadome/position/GRCh37.p13/chr9/18826422/
chr9	18829951	4232616	G	A	Uncertain_significance	criteria_provided,_single_submitter	NC_000009.11:g.18829951G>A	ADAMTSL1	Q8N6G6	1409	PF07679	13	0	1		191130	13	0	https://www.metadome.app/metadome/position/GRCh37.p13/chr9/18829951/
chr9	18829951	4232616	G	A	Uncertain_significance	criteria_provided,_single_submitter	NC_000009.11:g.18829951G>A	ADAMTSL1	Q8N6G6-5	110	PF07679	13	0	1		191130	13	0	https://www.metadome.app/metadome/position/GRCh37.p13/chr9/18829951/
chr9	18829951	4232616	G	A	Uncertain_significance	criteria_provided,_single_submitter	NC_000009.11:g.18829951G>A	ADAMTSL1	Q8N6G6-6	110	PF07679	13	0	1		191130	13	0	https://www.metadome.app/metadome/position/GRCh37.p13/chr9/18829951/
chr9	18887859	2407688	A	G	Uncertain_significance	criteria_provided,_single_submitter	NC_000009.11:g.18887859A>G	ADAMTSL1	Q8N6G6	1427	PF07679	31	0	1		1678654	17	0	https://www.metadome.app/metadome/position/GRCh37.p13/chr9/18887858/
chr9	18887859	2407688	A	G	Uncertain_significance	criteria_provided,_single_submitter	NC_000009.11:g.18887859A>G	ADAMTSL1	Q8N6G6-5	128	PF07679	31	0	1		1678654	17	0	https://www.metadome.app/metadome/position/GRCh37.p13/chr9/18887858/
chr9	18887859	2407688	A	G	Uncertain_significance	criteria_provided,_single_submitter	NC_000009.11:g.18887859A>G	ADAMTSL1	Q8N6G6-6	128	PF07679	31	0	1		1678654	17	0	https://www.metadome.app/metadome/position/GRCh37.p13/chr9/18887858/
chr9	18887958	3831787	G	C	Uncertain_significance	criteria_provided,_single_submitter	NC_000009.11:g.18887958G>C	ADAMTSL1	Q8N6G6	1460	PF07679	64	0	1		201935	17	0	https://www.metadome.app/metadome/position/GRCh37.p13/chr9/18887957/
chr9	18887958	3831787	G	C	Uncertain_significance	criteria_provided,_single_submitter	NC_000009.11:g.18887958G>C	ADAMTSL1	Q8N6G6-5	161	PF07679	64	0	1		201935	17	0	https://www.metadome.app/metadome/position/GRCh37.p13/chr9/18887957/
chr9	18887958	3831787	G	C	Uncertain_significance	criteria_provided,_single_submitter	NC_000009.11:g.18887958G>C	ADAMTSL1	Q8N6G6-6	161	PF07679	64	0	1		201935	17	0	https://www.metadome.app/metadome/position/GRCh37.p13/chr9/18887957/
chr9	18888016	2614587	G	A	Uncertain_significance	criteria_provided,_single_submitter	NC_000009.11:g.18888016G>A	ADAMTSL1	Q8N6G6	1479	PF07679	83	0	1		1067577	7	0	https://www.metadome.app/metadome/position/GRCh37.p13/chr9/18888014/
chr9	18888016	2614587	G	A	Uncertain_significance	criteria_provided,_single_submitter	NC_000009.11:g.18888016G>A	ADAMTSL1	Q8N6G6-5	180	PF07679	83	0	1		1067577	7	0	https://www.metadome.app/metadome/position/GRCh37.p13/chr9/18888014/
chr9	18888016	2614587	G	A	Uncertain_significance	criteria_provided,_single_submitter	NC_000009.11:g.18888016G>A	ADAMTSL1	Q8N6G6-6	180	PF07679	83	0	1		1067577	7	0	https://www.metadome.app/metadome/position/GRCh37.p13/chr9/18888014/
chr9	18892427	3268212	G	T	Uncertain_significance	criteria_provided,_single_submitter	NC_000009.11:g.18892427G>T	ADAMTSL1	Q8N6G6	1562	PF19030	14	1	0	696		1	0	https://www.metadome.app/metadome/position/GRCh37.p13/chr9/18892427/
chr9	18892427	3268212	G	T	Uncertain_significance	criteria_provided,_single_submitter	NC_000009.11:g.18892427G>T	ADAMTSL1	Q8N6G6-6	263	PF19030	14	1	0	696		1	0	https://www.metadome.app/metadome/position/GRCh37.p13/chr9/18892427/
chr9	18892446	3079030	G	A	Uncertain_significance	criteria_provided,_single_submitter	NC_000009.11:g.18892446G>A	ADAMTSL1	Q8N6G6	1568	PF19030	20	2	2	1457756,3611281	1210285,2570582	1	0	https://www.metadome.app/metadome/position/GRCh37.p13/chr9/18892445/
chr9	18892446	3079030	G	A	Uncertain_significance	criteria_provided,_single_submitter	NC_000009.11:g.18892446G>A	ADAMTSL1	Q8N6G6-6	269	PF19030	20	2	2	1457756,3611281	1210285,2570582	1	0	https://www.metadome.app/metadome/position/GRCh37.p13/chr9/18892445/
chr9	18892446	3079035	G	T	Uncertain_significance	criteria_provided,_single_submitter	NC_000009.11:g.18892446G>T	ADAMTSL1	Q8N6G6	1568	PF19030	20	2	2	1457756,3611281	1210285,2570582	1	0	https://www.metadome.app/metadome/position/GRCh37.p13/chr9/18892445/
chr9	18892446	3079035	G	T	Uncertain_significance	criteria_provided,_single_submitter	NC_000009.11:g.18892446G>T	ADAMTSL1	Q8N6G6-6	269	PF19030	20	2	2	1457756,3611281	1210285,2570582	1	0	https://www.metadome.app/metadome/position/GRCh37.p13/chr9/18892445/
chr9	18892527	3079040	G	A	Uncertain_significance	criteria_provided,_single_submitter	NC_000009.11:g.18892527G>A	ADAMTSL1	Q8N6G6	1595	PF19030	43	0	1		929750	2	0	https://www.metadome.app/metadome/position/GRCh37.p13/chr9/18892526/
chr9	18892527	3079040	G	A	Uncertain_significance	criteria_provided,_single_submitter	NC_000009.11:g.18892527G>A	ADAMTSL1	Q8N6G6-6	296	PF19030	43	0	1		929750	2	0	https://www.metadome.app/metadome/position/GRCh37.p13/chr9/18892526/
chr9	18905797	4232501	C	G	Uncertain_significance	criteria_provided,_single_submitter	NC_000009.11:g.18905797C>G	ADAMTSL1	Q8N6G6	1623	PF19030	14	1	0	696		1	0	https://www.metadome.app/metadome/position/GRCh37.p13/chr9/18905795/
chr9	18905797	4232501	C	G	Uncertain_significance	criteria_provided,_single_submitter	NC_000009.11:g.18905797C>G	ADAMTSL1	Q8N6G6-6	324	PF19030	14	1	0	696		1	0	https://www.metadome.app/metadome/position/GRCh37.p13/chr9/18905795/
chr9	18906796	3492231	C	T	Uncertain_significance	criteria_provided,_single_submitter	NC_000009.11:g.18906796C>T	ADAMTSL1	Q8N6G6	1690	PF19030	20	2	2	1457756,3611281	1210285,2570582	1	0	https://www.metadome.app/metadome/position/GRCh37.p13/chr9/18906796/
chr9	18906796	3492231	C	T	Uncertain_significance	criteria_provided,_single_submitter	NC_000009.11:g.18906796C>T	ADAMTSL1	Q8N6G6-6	391	PF19030	20	2	2	1457756,3611281	1210285,2570582	1	0	https://www.metadome.app/metadome/position/GRCh37.p13/chr9/18906796/
chr9	18906866	3492188	G	A	Uncertain_significance	criteria_provided,_single_submitter	NC_000009.11:g.18906866G>A	ADAMTSL1	Q8N6G6	1713	PF19030	43	0	1		929750	2	0	https://www.metadome.app/metadome/position/GRCh37.p13/chr9/18906865/
chr9	18906866	3492188	G	A	Uncertain_significance	criteria_provided,_single_submitter	NC_000009.11:g.18906866G>A	ADAMTSL1	Q8N6G6-6	414	PF19030	43	0	1		929750	2	0	https://www.metadome.app/metadome/position/GRCh37.p13/chr9/18906865/
chr9	19300220	3081657	G	T	Uncertain_significance	criteria_provided,_single_submitter	NC_000009.11:g.19300220G>T	DENND4C	Q5VZ89	401	PF02141	94	2	0	978083,3236699		0	0	https://www.metadome.app/metadome/position/GRCh37.p13/chr9/19300219/
chr9	19300220	3081657	G	T	Uncertain_significance	criteria_provided,_single_submitter	NC_000009.11:g.19300220G>T	DENND4C	Q5VZ89-7	401	PF02141	94	2	0	978083,3236699		0	0	https://www.metadome.app/metadome/position/GRCh37.p13/chr9/19300219/
chr9	19300220	3501078	G	A	Uncertain_significance	criteria_provided,_single_submitter	NC_000009.11:g.19300220G>A	DENND4C	Q5VZ89	401	PF02141	94	2	0	978083,3236699		0	0	https://www.metadome.app/metadome/position/GRCh37.p13/chr9/19300219/
chr9	19300220	3501078	G	A	Uncertain_significance	criteria_provided,_single_submitter	NC_000009.11:g.19300220G>A	DENND4C	Q5VZ89-7	401	PF02141	94	2	0	978083,3236699		0	0	https://www.metadome.app/metadome/position/GRCh37.p13/chr9/19300219/
chr9	19324366	3501058	T	C	Uncertain_significance	criteria_provided,_single_submitter	NC_000009.11:g.19324366T>C	DENND4C	Q5VZ89	605	PF03455	7	0	1		599505	0	0	https://www.metadome.app/metadome/position/GRCh37.p13/chr9/19324365/
chr9	19324366	3501058	T	C	Uncertain_significance	criteria_provided,_single_submitter	NC_000009.11:g.19324366T>C	DENND4C	Q5VZ89-7	605	PF03455	7	0	1		599505	0	0	https://www.metadome.app/metadome/position/GRCh37.p13/chr9/19324365/
chr9	21333682	2035215	G	C	Uncertain_significance	criteria_provided,_single_submitter	NC_000009.11:g.21333682G>C	KLHL9	Q9P2J3	393	PF24681	108	0	1		3535064	0	0	https://www.metadome.app/metadome/position/GRCh37.p13/chr9/21333680/
chr9	21333682	2045965	G	A	Uncertain_significance	criteria_provided,_single_submitter	NC_000009.11:g.21333682G>A	KLHL9	Q9P2J3	393	PF24681	108	0	1		3535064	0	0	https://www.metadome.app/metadome/position/GRCh37.p13/chr9/21333680/
chr9	21333694	1414654	G	A	Uncertain_significance	criteria_provided,_single_submitter	NC_000009.11:g.21333694G>A	KLHL9	Q9P2J3	389	PF24681	104	1	0	226130		0	0	https://www.metadome.app/metadome/position/GRCh37.p13/chr9/21333692/
chr9	21334654	3611821	T	C	Uncertain_significance	criteria_provided,_single_submitter	NC_000009.11:g.21334654T>C	KLHL9	Q9P2J3	69	PF00651	29	0	1		981180	1	0	https://www.metadome.app/metadome/position/GRCh37.p13/chr9/21334652/
chr9	21334680	2060270	T	C	Uncertain_significance	criteria_provided,_multiple_submitters,_no_conflicts	NC_000009.11:g.21334680T>C	KLHL9	Q9P2J3	60	PF00651	20	0	2		3773986,2574333	2	0	https://www.metadome.app/metadome/position/GRCh37.p13/chr9/21334679/
chr9	22006123	3999801	C	G	Uncertain_significance	criteria_provided,_single_submitter	NC_000009.11:g.22006123C>G	CDKN2B	P42772	94	PF12796	74	1	2	30371	3773942,829823	9	0	https://www.metadome.app/metadome/position/GRCh37.p13/chr9/22006121/
chr9	22006229	3489696	G	T	Uncertain_significance	criteria_provided,_single_submitter	NC_000009.11:g.22006229G>T	CDKN2B	P42772	58	PF12796	41	0	2		3588038,216897	1	0	https://www.metadome.app/metadome/position/GRCh37.p13/chr9/22006229/
chr9	22006242	3489693	A	G	Uncertain_significance	criteria_provided,_single_submitter	NC_000009.11:g.22006242A>G	CDKN2B	P42772	54	PF12796	36	1	0	4086085		1	0	https://www.metadome.app/metadome/position/GRCh37.p13/chr9/22006241/
chr9	22008798	2576500	T	C	Uncertain_significance	criteria_provided,_single_submitter	NC_000009.11:g.22008798T>C	CDKN2B	P42772	52	PF12796	34	2	2	981734,3236891	1700059,827735	2	0	https://www.metadome.app/metadome/position/GRCh37.p13/chr9/22008797/
chr9	22008798	3256489	T	G	Uncertain_significance	criteria_provided,_single_submitter	NC_000009.11:g.22008798T>G	CDKN2B	P42772	52	PF12796	34	2	2	981734,3236891	1700059,827735	2	0	https://www.metadome.app/metadome/position/GRCh37.p13/chr9/22008797/
chr9	22008804	2321061	G	A	Uncertain_significance	criteria_provided,_single_submitter	NC_000009.11:g.22008804G>A	CDKN2B	P42772	50	PF12796	32	0	1		1805557	1	0	https://www.metadome.app/metadome/position/GRCh37.p13/chr9/22008803/
chr9	22008882	2576501	C	T	Uncertain_significance	criteria_provided,_single_submitter	NC_000009.11:g.22008882C>T	CDKN2B	P42772	24	PF12796	7	0	1		634732	1	0	https://www.metadome.app/metadome/position/GRCh37.p13/chr9/22008881/
chr9	23692637	4017453	G	A	Uncertain_significance	criteria_provided,_single_submitter	NC_000009.11:g.23692637G>A	ELAVL2	Q12926	333	PF00076	55	1	0	2429776		0	0	https://www.metadome.app/metadome/position/GRCh37.p13/chr9/23692636/
chr9	23692637	4017453	G	A	Uncertain_significance	criteria_provided,_single_submitter	NC_000009.11:g.23692637G>A	ELAVL2	Q12926	333	PF00076	55	1	0	2429776		0	0	https://www.metadome.app/metadome/position/GRCh37.p13/chr9/23692636/
chr9	23692637	4017453	G	A	Uncertain_significance	criteria_provided,_single_submitter	NC_000009.11:g.23692637G>A	ELAVL2	Q12926	333	PF00076	55	1	0	2429776		0	0	https://www.metadome.app/metadome/position/GRCh37.p13/chr9/23692636/
chr9	23692637	4017453	G	A	Uncertain_significance	criteria_provided,_single_submitter	NC_000009.11:g.23692637G>A	ELAVL2	Q12926-2	320	PF00076	55	1	0	2429776		0	0	https://www.metadome.app/metadome/position/GRCh37.p13/chr9/23692636/
chr9	23692662	4248164	T	C	Uncertain_significance	criteria_provided,_single_submitter	NC_000009.11:g.23692662T>C	ELAVL2	Q12926	325	PF00076	47	1	0	587367		0	0	https://www.metadome.app/metadome/position/GRCh37.p13/chr9/23692660/
chr9	23692662	4248164	T	C	Uncertain_significance	criteria_provided,_single_submitter	NC_000009.11:g.23692662T>C	ELAVL2	Q12926	325	PF00076	47	1	0	587367		0	0	https://www.metadome.app/metadome/position/GRCh37.p13/chr9/23692660/
chr9	23692662	4248164	T	C	Uncertain_significance	criteria_provided,_single_submitter	NC_000009.11:g.23692662T>C	ELAVL2	Q12926	325	PF00076	47	1	0	587367		0	0	https://www.metadome.app/metadome/position/GRCh37.p13/chr9/23692660/
chr9	23692662	4248164	T	C	Uncertain_significance	criteria_provided,_single_submitter	NC_000009.11:g.23692662T>C	ELAVL2	Q12926-2	312	PF00076	47	1	0	587367		0	0	https://www.metadome.app/metadome/position/GRCh37.p13/chr9/23692660/
chr9	23692665	4248163	T	C	Uncertain_significance	criteria_provided,_single_submitter	NC_000009.11:g.23692665T>C	ELAVL2	Q12926	324	PF00076	46	0	1		1299134	0	0	https://www.metadome.app/metadome/position/GRCh37.p13/chr9/23692663/
chr9	23692665	4248163	T	C	Uncertain_significance	criteria_provided,_single_submitter	NC_000009.11:g.23692665T>C	ELAVL2	Q12926	324	PF00076	46	0	1		1299134	0	0	https://www.metadome.app/metadome/position/GRCh37.p13/chr9/23692663/
chr9	23692665	4248163	T	C	Uncertain_significance	criteria_provided,_single_submitter	NC_000009.11:g.23692665T>C	ELAVL2	Q12926	324	PF00076	46	0	1		1299134	0	0	https://www.metadome.app/metadome/position/GRCh37.p13/chr9/23692663/
chr9	23692665	4248163	T	C	Uncertain_significance	criteria_provided,_single_submitter	NC_000009.11:g.23692665T>C	ELAVL2	Q12926-2	311	PF00076	46	0	1		1299134	0	0	https://www.metadome.app/metadome/position/GRCh37.p13/chr9/23692663/
chr9	23701596	3507819	G	A	Uncertain_significance	criteria_provided,_single_submitter	NC_000009.11:g.23701596G>A	ELAVL2	Q12926	165	PF00076	38	1	1	3602612	92112	0	0	https://www.metadome.app/metadome/position/GRCh37.p13/chr9/23701595/
chr9	23701596	3507819	G	A	Uncertain_significance	criteria_provided,_single_submitter	NC_000009.11:g.23701596G>A	ELAVL2	Q12926	165	PF00076	38	1	1	3602612	92112	0	0	https://www.metadome.app/metadome/position/GRCh37.p13/chr9/23701595/
chr9	23701596	3507819	G	A	Uncertain_significance	criteria_provided,_single_submitter	NC_000009.11:g.23701596G>A	ELAVL2	Q12926	165	PF00076	38	1	1	3602612	92112	0	0	https://www.metadome.app/metadome/position/GRCh37.p13/chr9/23701595/
chr9	23701596	3507819	G	A	Uncertain_significance	criteria_provided,_single_submitter	NC_000009.11:g.23701596G>A	ELAVL2	Q12926-2	165	PF00076	38	1	1	3602612	92112	0	0	https://www.metadome.app/metadome/position/GRCh37.p13/chr9/23701595/
chr9	23704985	4248165	C	G	Uncertain_significance	criteria_provided,_single_submitter	NC_000009.11:g.23704985C>G	ELAVL2	Q12926	140	PF00076	14	0	1		812689	2	0	https://www.metadome.app/metadome/position/GRCh37.p13/chr9/23704983/
chr9	23704985	4248165	C	G	Uncertain_significance	criteria_provided,_single_submitter	NC_000009.11:g.23704985C>G	ELAVL2	Q12926	140	PF00076	14	0	1		812689	2	0	https://www.metadome.app/metadome/position/GRCh37.p13/chr9/23704983/
chr9	23704985	4248165	C	G	Uncertain_significance	criteria_provided,_single_submitter	NC_000009.11:g.23704985C>G	ELAVL2	Q12926	140	PF00076	14	0	1		812689	2	0	https://www.metadome.app/metadome/position/GRCh37.p13/chr9/23704983/
chr9	23704985	4248165	C	G	Uncertain_significance	criteria_provided,_single_submitter	NC_000009.11:g.23704985C>G	ELAVL2	Q12926-2	140	PF00076	14	0	1		812689	2	0	https://www.metadome.app/metadome/position/GRCh37.p13/chr9/23704983/
chr9	23731063	3507820	A	G	Uncertain_significance	criteria_provided,_single_submitter	NC_000009.11:g.23731063A>G	ELAVL2	Q12926	97	PF00076	56	1	0	1064672		1	0	https://www.metadome.app/metadome/position/GRCh37.p13/chr9/23731062/
chr9	23731063	3507820	A	G	Uncertain_significance	criteria_provided,_single_submitter	NC_000009.11:g.23731063A>G	ELAVL2	Q12926	97	PF00076	56	1	0	1064672		1	0	https://www.metadome.app/metadome/position/GRCh37.p13/chr9/23731062/
chr9	23731063	3507820	A	G	Uncertain_significance	criteria_provided,_single_submitter	NC_000009.11:g.23731063A>G	ELAVL2	Q12926	97	PF00076	56	1	0	1064672		1	0	https://www.metadome.app/metadome/position/GRCh37.p13/chr9/23731062/
chr9	23731063	3507820	A	G	Uncertain_significance	criteria_provided,_single_submitter	NC_000009.11:g.23731063A>G	ELAVL2	Q12926-2	97	PF00076	56	1	0	1064672		1	0	https://www.metadome.app/metadome/position/GRCh37.p13/chr9/23731062/
chr9	23731091	2311263	T	C	Uncertain_significance	criteria_provided,_single_submitter	NC_000009.11:g.23731091T>C	ELAVL2	Q12926	88	PF00076	47	1	0	587367		0	0	https://www.metadome.app/metadome/position/GRCh37.p13/chr9/23731089/
chr9	23731091	2311263	T	C	Uncertain_significance	criteria_provided,_single_submitter	NC_000009.11:g.23731091T>C	ELAVL2	Q12926	88	PF00076	47	1	0	587367		0	0	https://www.metadome.app/metadome/position/GRCh37.p13/chr9/23731089/
chr9	23731091	2311263	T	C	Uncertain_significance	criteria_provided,_single_submitter	NC_000009.11:g.23731091T>C	ELAVL2	Q12926	88	PF00076	47	1	0	587367		0	0	https://www.metadome.app/metadome/position/GRCh37.p13/chr9/23731089/
chr9	23731091	2311263	T	C	Uncertain_significance	criteria_provided,_single_submitter	NC_000009.11:g.23731091T>C	ELAVL2	Q12926-2	88	PF00076	47	1	0	587367		0	0	https://www.metadome.app/metadome/position/GRCh37.p13/chr9/23731089/
chr9	26923328	1366333	A	G	Uncertain_significance	criteria_provided,_single_submitter	NC_000009.11:g.26923328A>G	PLAA	Q9Y263	296	PF00400	37	2	1	2664373,37063	159553	11	0	https://www.metadome.app/metadome/position/GRCh37.p13/chr9/26923327/
chr9	26923331	3307238	C	A	Uncertain_significance	criteria_provided,_single_submitter	NC_000009.11:g.26923331C>A	PLAA	Q9Y263	295	PF00400	36	2	3	218941,446713	3346585,619601,2739522	5	0	https://www.metadome.app/metadome/position/GRCh37.p13/chr9/26923330/
chr9	26925844	1513272	C	T	Uncertain_significance	criteria_provided,_single_submitter	NC_000009.11:g.26925844C>T	PLAA	Q9Y263	283	PF00400	23	2	4	180640,100665	446242,2663925,1803050,917885	5	0	https://www.metadome.app/metadome/position/GRCh37.p13/chr9/26925843/
chr9	26925847	1929186	T	C	Uncertain_significance	criteria_provided,_single_submitter	NC_000009.11:g.26925847T>C	PLAA	Q9Y263	282	PF00400	22	0	1		3340646	8	0	https://www.metadome.app/metadome/position/GRCh37.p13/chr9/26925846/
chr9	26925848	1498655	T	C	Uncertain_significance	criteria_provided,_single_submitter	NC_000009.11:g.26925848T>C	PLAA	Q9Y263	282	PF00400	22	0	1		3340646	8	0	https://www.metadome.app/metadome/position/GRCh37.p13/chr9/26925846/
chr9	26925870	1512746	T	C	Uncertain_significance	criteria_provided,_single_submitter	NC_000009.11:g.26925870T>C	PLAA	Q9Y263	274	PF00400	14	3	3	3765873,64645,1220231	623370,842022,1180601	6	0	https://www.metadome.app/metadome/position/GRCh37.p13/chr9/26925870/
chr9	26925875	3307235	A	T	Uncertain_significance	criteria_provided,_single_submitter	NC_000009.11:g.26925875A>T	PLAA	Q9Y263	273	PF00400	13	4	5	8787,587686,3254814,1702998	1064771,2584514,1300134,1698991,3256589	1	0	https://www.metadome.app/metadome/position/GRCh37.p13/chr9/26925873/
chr9	26925880	1440815	G	A	Uncertain_significance	criteria_provided,_multiple_submitters,_no_conflicts	NC_000009.11:g.26925880G>A	PLAA	Q9Y263	271	PF00400	11	2	0	430646,3341099		5	0	https://www.metadome.app/metadome/position/GRCh37.p13/chr9/26925879/
chr9	26925884	1462582	G	T	Uncertain_significance	criteria_provided,_multiple_submitters,_no_conflicts	NC_000009.11:g.26925884G>T	PLAA	Q9Y263	270	PF00400	10	6	10	8073,159489,159495,1164013,989,974604	159488,3252071,3341096,666259,3453736,992834,1800495,1331533,373303,210114	0	0	https://www.metadome.app/metadome/position/GRCh37.p13/chr9/26925882/
chr9	26925889	1403156	C	T	Uncertain_significance	criteria_provided,_multiple_submitters,_no_conflicts	NC_000009.11:g.26925889C>T	PLAA	Q9Y263	268	PF00400	8	0	2		202172,450269	5	0	https://www.metadome.app/metadome/position/GRCh37.p13/chr9/26925888/
chr9	26925902	1439737	C	T	Uncertain_significance	criteria_provided,_multiple_submitters,_no_conflicts	NC_000009.11:g.26925902C>T	PLAA	Q9Y263	264	PF00400	4	0	1		1526108	6	0	https://www.metadome.app/metadome/position/GRCh37.p13/chr9/26925900/
chr9	26925944	4138408	C	T	Uncertain_significance	criteria_provided,_single_submitter	NC_000009.11:g.26925944C>T	PLAA	Q9Y263	250	PF00400	30	5	5	8790,8076,159501,1325692,438741	801626,988425,3382188,2632735,3093874	1	0	https://www.metadome.app/metadome/position/GRCh37.p13/chr9/26925942/
chr9	26925953	1438140	C	T	Uncertain_significance	criteria_provided,_single_submitter	NC_000009.11:g.26925953C>T	PLAA	Q9Y263	247	PF00400	27	1	4	159515	1251935,3773822,225871,426892	4	0	https://www.metadome.app/metadome/position/GRCh37.p13/chr9/26925951/
chr9	26926409	1435619	C	T	Uncertain_significance	criteria_provided,_single_submitter	NC_000009.11:g.26926409C>T	PLAA	Q9Y263	239	PF00400	19	4	2	1325631,4072012,1453577,2443985	446243,450829	5	0	https://www.metadome.app/metadome/position/GRCh37.p13/chr9/26926407/
chr9	26926415	1360341	T	C	Uncertain_significance	criteria_provided,_multiple_submitters,_no_conflicts	NC_000009.11:g.26926415T>C	PLAA	Q9Y263	237	PF00400	17	2	2	1327659,975039	988280,1804067	7	0	https://www.metadome.app/metadome/position/GRCh37.p13/chr9/26926413/
chr9	26926422	3307233	A	C	Uncertain_significance	criteria_provided,_single_submitter	NC_000009.11:g.26926422A>C	PLAA	Q9Y263	234	PF00400	14	3	3	3765873,64645,1220231	623370,842022,1180601	6	0	https://www.metadome.app/metadome/position/GRCh37.p13/chr9/26926422/
chr9	26926426	1470367	T	C	Uncertain_significance	criteria_provided,_single_submitter	NC_000009.11:g.26926426T>C	PLAA	Q9Y263	233	PF00400	13	4	5	8787,587686,3254814,1702998	1064771,2584514,1300134,1698991,3256589	1	0	https://www.metadome.app/metadome/position/GRCh37.p13/chr9/26926425/
chr9	26926434	2177732	A	T	Uncertain_significance	criteria_provided,_single_submitter	NC_000009.11:g.26926434A>T	PLAA	Q9Y263	230	PF00400	10	6	10	8073,159489,159495,1164013,989,974604	159488,3252071,3341096,666259,3453736,992834,1800495,1331533,373303,210114	0	0	https://www.metadome.app/metadome/position/GRCh37.p13/chr9/26926434/
chr9	26926442	1923818	A	G	Uncertain_significance	criteria_provided,_single_submitter	NC_000009.11:g.26926442A>G	PLAA	Q9Y263	228	PF00400	8	0	2		202172,450269	5	0	https://www.metadome.app/metadome/position/GRCh37.p13/chr9/26926440/
chr9	26926454	1907844	G	C	Uncertain_significance	criteria_provided,_multiple_submitters,_no_conflicts	NC_000009.11:g.26926454G>C	PLAA	Q9Y263	224	PF00400	4	0	1		1526108	6	0	https://www.metadome.app/metadome/position/GRCh37.p13/chr9/26926452/
chr9	26926484	2012987	T	A	Uncertain_significance	criteria_provided,_single_submitter	NC_000009.11:g.26926484T>A	PLAA	Q9Y263	214	PF00400	35	0	1		3383452	4	0	https://www.metadome.app/metadome/position/GRCh37.p13/chr9/26926482/
chr9	26926532	2184888	C	A	Uncertain_significance	criteria_provided,_single_submitter	NC_000009.11:g.26926532C>A	PLAA	Q9Y263	198	PF00400	18	1	1	159497	8080	8	0	https://www.metadome.app/metadome/position/GRCh37.p13/chr9/26926530/
chr9	26926540	1486708	C	T	Uncertain_significance	criteria_provided,_single_submitter	NC_000009.11:g.26926540C>T	PLAA	Q9Y263	195	PF00400	15	4	9	155769,225874,559571,376414	1700087,627550,1176162,2571629,633507,69961,1064512,627528,3341052	7	0	https://www.metadome.app/metadome/position/GRCh37.p13/chr9/26926539/
chr9	26926550	1487435	C	G	Uncertain_significance	criteria_provided,_single_submitter	NC_000009.11:g.26926550C>G	PLAA	Q9Y263	192	PF00400	12	2	4	8082,807509	931583,1312264,1064510,917897	2	0	https://www.metadome.app/metadome/position/GRCh37.p13/chr9/26926548/
chr9	26928118	2180320	C	T	Uncertain_significance	criteria_provided,_single_submitter	NC_000009.11:g.26928118C>T	PLAA	Q9Y263	182	PF00400	2	0	1		929785	1	0	https://www.metadome.app/metadome/position/GRCh37.p13/chr9/26928117/
chr9	26928140	1715040	C	G	Uncertain_significance	criteria_provided,_single_submitter	NC_000009.11:g.26928140C>G	PLAA	Q9Y263	175	PF00400	35	0	1		3383452	4	0	https://www.metadome.app/metadome/position/GRCh37.p13/chr9/26928138/
chr9	26928188	2014799	T	A	Uncertain_significance	criteria_provided,_single_submitter	NC_000009.11:g.26928188T>A	PLAA	Q9Y263	159	PF00400	19	4	2	1325631,4072012,1453577,2443985	446243,450829	5	0	https://www.metadome.app/metadome/position/GRCh37.p13/chr9/26928186/
chr9	26928196	1420430	G	A	Uncertain_significance	criteria_provided,_single_submitter	NC_000009.11:g.26928196G>A	PLAA	Q9Y263	156	PF00400	16	2	5	1686249,217544	521890,4056394,191197,981012,977537	3	0	https://www.metadome.app/metadome/position/GRCh37.p13/chr9/26928195/
chr9	26928202	2711163	A	G	Uncertain_significance	criteria_provided,_single_submitter	NC_000009.11:g.26928202A>G	PLAA	Q9Y263	154	PF00400	14	3	3	3765873,64645,1220231	623370,842022,1180601	6	0	https://www.metadome.app/metadome/position/GRCh37.p13/chr9/26928201/
chr9	26928203	1435719	C	A	Uncertain_significance	criteria_provided,_single_submitter	NC_000009.11:g.26928203C>A	PLAA	Q9Y263	154	PF00400	14	3	3	3765873,64645,1220231	623370,842022,1180601	6	0	https://www.metadome.app/metadome/position/GRCh37.p13/chr9/26928201/
chr9	26928211	2485346	G	T	Uncertain_significance	criteria_provided,_single_submitter	NC_000009.11:g.26928211G>T	PLAA	Q9Y263	151	PF00400	11	2	0	430646,3341099		5	0	https://www.metadome.app/metadome/position/GRCh37.p13/chr9/26928210/
chr9	26928218	1307220	C	G	Uncertain_significance	criteria_provided,_multiple_submitters,_no_conflicts	NC_000009.11:g.26928218C>G	PLAA	Q9Y263	149	PF00400	9	1	6	583106	2673280,2573003,3337743,3765583,965295,1481187	2	0	https://www.metadome.app/metadome/position/GRCh37.p13/chr9/26928216/
chr9	26928320	1409886	T	C	Uncertain_significance	criteria_provided,_multiple_submitters,_no_conflicts	NC_000009.11:g.26928320T>C	PLAA	Q9Y263	144	PF00400	4	0	1		1526108	6	0	https://www.metadome.app/metadome/position/GRCh37.p13/chr9/26928318/
chr9	26928350	1377359	T	C	Uncertain_significance	criteria_provided,_multiple_submitters,_no_conflicts	NC_000009.11:g.26928350T>C	PLAA	Q9Y263	134	PF00400	34	0	1		391607	2	0	https://www.metadome.app/metadome/position/GRCh37.p13/chr9/26928348/
chr9	26928355	1920328	T	C	Uncertain_significance	criteria_provided,_single_submitter	NC_000009.11:g.26928355T>C	PLAA	Q9Y263	132	PF00400	32	6	13	159517,8077,159502,3341098,1723667,217546	1279921,431918,569007,432185,4181126,3765891,3031631,1703000,973767,1695372,3720133,2694048,986413	1	0	https://www.metadome.app/metadome/position/GRCh37.p13/chr9/26928354/
chr9	26928379	2127773	C	T	Uncertain_significance	criteria_provided,_single_submitter	NC_000009.11:g.26928379C>T	PLAA	Q9Y263	124	PF00400	23	2	4	180640,100665	446242,2663925,1803050,917885	5	0	https://www.metadome.app/metadome/position/GRCh37.p13/chr9/26928378/
chr9	26928398	2914574	G	T	Uncertain_significance	criteria_provided,_single_submitter	NC_000009.11:g.26928398G>T	PLAA	Q9Y263	118	PF00400	17	2	2	1327659,975039	988280,1804067	7	0	https://www.metadome.app/metadome/position/GRCh37.p13/chr9/26928396/
chr9	26935014	1333483	T	C	Uncertain_significance	criteria_provided,_multiple_submitters,_no_conflicts	NC_000009.11:g.26935014T>C	PLAA	Q9Y263	114	PF00400	13	4	5	8787,587686,3254814,1702998	1064771,2584514,1300134,1698991,3256589	1	0	https://www.metadome.app/metadome/position/GRCh37.p13/chr9/26935012/
chr9	26935016	1920699	T	C	Uncertain_significance	criteria_provided,_single_submitter	NC_000009.11:g.26935016T>C	PLAA	Q9Y263	113	PF00400	12	2	4	8082,807509	931583,1312264,1064510,917897	2	0	https://www.metadome.app/metadome/position/GRCh37.p13/chr9/26935015/
chr9	26935070	1384425	C	T	Uncertain_significance	criteria_provided,_single_submitter	NC_000009.11:g.26935070C>T	PLAA	Q9Y263	95	PF00400	36	2	3	218941,446713	3346585,619601,2739522	5	0	https://www.metadome.app/metadome/position/GRCh37.p13/chr9/26935069/
chr9	26935072	2095200	T	C	Uncertain_significance	criteria_provided,_single_submitter	NC_000009.11:g.26935072T>C	PLAA	Q9Y263	94	PF00400	35	0	1		3383452	4	0	https://www.metadome.app/metadome/position/GRCh37.p13/chr9/26935072/
chr9	26935074	1483969	T	C	Uncertain_significance	criteria_provided,_multiple_submitters,_no_conflicts	NC_000009.11:g.26935074T>C	PLAA	Q9Y263	94	PF00400	35	0	1		3383452	4	0	https://www.metadome.app/metadome/position/GRCh37.p13/chr9/26935072/
chr9	26935076	2191209	T	C	Uncertain_significance	criteria_provided,_single_submitter	NC_000009.11:g.26935076T>C	PLAA	Q9Y263	93	PF00400	34	0	1		391607	2	0	https://www.metadome.app/metadome/position/GRCh37.p13/chr9/26935075/
chr9	26935137	1715357	T	C	Uncertain_significance	criteria_provided,_single_submitter	NC_000009.11:g.26935137T>C	PLAA	Q9Y263	73	PF00400	19	4	2	1325631,4072012,1453577,2443985	446243,450829	5	0	https://www.metadome.app/metadome/position/GRCh37.p13/chr9/26935135/
chr9	26935139	2430379	C	T	Uncertain_significance	criteria_provided,_single_submitter	NC_000009.11:g.26935139C>T	PLAA	Q9Y263	72	PF00400	18	1	1	159497	8080	8	0	https://www.metadome.app/metadome/position/GRCh37.p13/chr9/26935138/
chr9	26935152	3933534	C	A	Uncertain_significance	criteria_provided,_single_submitter	NC_000009.11:g.26935152C>A	PLAA	Q9Y263	68	PF00400	14	3	3	3765873,64645,1220231	623370,842022,1180601	6	0	https://www.metadome.app/metadome/position/GRCh37.p13/chr9/26935150/
chr9	26935153	2134652	A	T	Uncertain_significance	criteria_provided,_single_submitter	NC_000009.11:g.26935153A>T	PLAA	Q9Y263	67	PF00400	13	4	5	8787,587686,3254814,1702998	1064771,2584514,1300134,1698991,3256589	1	0	https://www.metadome.app/metadome/position/GRCh37.p13/chr9/26935153/
chr9	26935155	1964789	A	C	Uncertain_significance	criteria_provided,_single_submitter	NC_000009.11:g.26935155A>C	PLAA	Q9Y263	67	PF00400	13	4	5	8787,587686,3254814,1702998	1064771,2584514,1300134,1698991,3256589	1	0	https://www.metadome.app/metadome/position/GRCh37.p13/chr9/26935153/
chr9	26935157	2080275	T	C	Uncertain_significance	criteria_provided,_single_submitter	NC_000009.11:g.26935157T>C	PLAA	Q9Y263	66	PF00400	12	2	4	8082,807509	931583,1312264,1064510,917897	2	0	https://www.metadome.app/metadome/position/GRCh37.p13/chr9/26935156/
chr9	26935158	1945697	T	G	Uncertain_significance	criteria_provided,_single_submitter	NC_000009.11:g.26935158T>G	PLAA	Q9Y263	66	PF00400	12	2	4	8082,807509	931583,1312264,1064510,917897	2	0	https://www.metadome.app/metadome/position/GRCh37.p13/chr9/26935156/
chr9	26935163	2114399	T	C	Uncertain_significance	criteria_provided,_single_submitter	NC_000009.11:g.26935163T>C	PLAA	Q9Y263	64	PF00400	10	6	10	8073,159489,159495,1164013,989,974604	159488,3252071,3341096,666259,3453736,992834,1800495,1331533,373303,210114	0	0	https://www.metadome.app/metadome/position/GRCh37.p13/chr9/26935162/
chr9	26935163	2421609	T	G	Uncertain_significance	criteria_provided,_single_submitter	NC_000009.11:g.26935163T>G	PLAA	Q9Y263	64	PF00400	10	6	10	8073,159489,159495,1164013,989,974604	159488,3252071,3341096,666259,3453736,992834,1800495,1331533,373303,210114	0	0	https://www.metadome.app/metadome/position/GRCh37.p13/chr9/26935162/
chr9	26935169	2072812	C	G	Uncertain_significance	criteria_provided,_single_submitter	NC_000009.11:g.26935169C>G	PLAA	Q9Y263	62	PF00400	8	0	2		202172,450269	5	0	https://www.metadome.app/metadome/position/GRCh37.p13/chr9/26935168/
chr9	26935170	1373734	T	C	Uncertain_significance	criteria_provided,_single_submitter	NC_000009.11:g.26935170T>C	PLAA	Q9Y263	62	PF00400	8	0	2		202172,450269	5	0	https://www.metadome.app/metadome/position/GRCh37.p13/chr9/26935168/
chr9	26997860	2529098	C	T	Uncertain_significance	criteria_provided,_single_submitter	NC_000009.11:g.26997860C>T	LRRC19	Q9H756	154	PF13855	58	1	1	243090	1723874	1	0	https://www.metadome.app/metadome/position/GRCh37.p13/chr9/26997859/
chr9	26997954	2334566	G	C	Uncertain_significance	criteria_provided,_single_submitter	NC_000009.11:g.26997954G>C	LRRC19	Q9H756	123	PF13855	27	0	1		1255655	1	0	https://www.metadome.app/metadome/position/GRCh37.p13/chr9/26997952/
chr9	27197382	366428	C	G	Uncertain_significance	criteria_provided,_single_submitter	NC_000009.11:g.27197382C>G	TEK	Q02763	565	PF00041	22	1	0	30220		13	0	https://www.metadome.app/metadome/position/GRCh37.p13/chr9/27197381/
chr9	27197382	366428	C	G	Uncertain_significance	criteria_provided,_single_submitter	NC_000009.11:g.27197382C>G	TEK	Q02763-2	522	PF00041	22	1	0	30220		13	0	https://www.metadome.app/metadome/position/GRCh37.p13/chr9/27197381/
chr9	27197382	366428	C	G	Uncertain_significance	criteria_provided,_single_submitter	NC_000009.11:g.27197382C>G	TEK	Q02763-3	418	PF00041	22	1	0	30220		13	0	https://www.metadome.app/metadome/position/GRCh37.p13/chr9/27197381/
chr9	27197513	2295603	G	A	Uncertain_significance	criteria_provided,_single_submitter	NC_000009.11:g.27197513G>A	TEK	Q02763	609	PF00041	60	0	1		178937	20	0	https://www.metadome.app/metadome/position/GRCh37.p13/chr9/27197513/
chr9	27197513	2295603	G	A	Uncertain_significance	criteria_provided,_single_submitter	NC_000009.11:g.27197513G>A	TEK	Q02763-2	566	PF00041	60	0	1		178937	20	0	https://www.metadome.app/metadome/position/GRCh37.p13/chr9/27197513/
chr9	27197513	2295603	G	A	Uncertain_significance	criteria_provided,_single_submitter	NC_000009.11:g.27197513G>A	TEK	Q02763-3	462	PF00041	60	0	1		178937	20	0	https://www.metadome.app/metadome/position/GRCh37.p13/chr9/27197513/
chr9	27197522	366431	G	A	Uncertain_significance	criteria_provided,_single_submitter	NC_000009.11:g.27197522G>A	TEK	Q02763	612	PF00041	63	1	0	375282		19	0	https://www.metadome.app/metadome/position/GRCh37.p13/chr9/27197522/
chr9	27197522	366431	G	A	Uncertain_significance	criteria_provided,_single_submitter	NC_000009.11:g.27197522G>A	TEK	Q02763-2	569	PF00041	63	1	0	375282		19	0	https://www.metadome.app/metadome/position/GRCh37.p13/chr9/27197522/
chr9	27197522	366431	G	A	Uncertain_significance	criteria_provided,_single_submitter	NC_000009.11:g.27197522G>A	TEK	Q02763-3	465	PF00041	63	1	0	375282		19	0	https://www.metadome.app/metadome/position/GRCh37.p13/chr9/27197522/
chr9	27197549	2265678	G	T	Uncertain_significance	criteria_provided,_multiple_submitters,_no_conflicts	NC_000009.11:g.27197549G>T	TEK	Q02763	621	PF00041	73	1	2	1959041	1679098,1691321	5	0	https://www.metadome.app/metadome/position/GRCh37.p13/chr9/27197549/
chr9	27197549	2265678	G	T	Uncertain_significance	criteria_provided,_multiple_submitters,_no_conflicts	NC_000009.11:g.27197549G>T	TEK	Q02763-2	578	PF00041	73	1	2	1959041	1679098,1691321	5	0	https://www.metadome.app/metadome/position/GRCh37.p13/chr9/27197549/
chr9	27197549	2265678	G	T	Uncertain_significance	criteria_provided,_multiple_submitters,_no_conflicts	NC_000009.11:g.27197549G>T	TEK	Q02763-3	474	PF00041	73	1	2	1959041	1679098,1691321	5	0	https://www.metadome.app/metadome/position/GRCh37.p13/chr9/27197549/
chr9	27197573	914284	C	T	Uncertain_significance	criteria_provided,_single_submitter	NC_000009.11:g.27197573C>T	TEK	Q02763	629	PF00041	81	1	0	134528		4	0	https://www.metadome.app/metadome/position/GRCh37.p13/chr9/27197573/
chr9	27197573	914284	C	T	Uncertain_significance	criteria_provided,_single_submitter	NC_000009.11:g.27197573C>T	TEK	Q02763-2	586	PF00041	81	1	0	134528		4	0	https://www.metadome.app/metadome/position/GRCh37.p13/chr9/27197573/
chr9	27197573	914284	C	T	Uncertain_significance	criteria_provided,_single_submitter	NC_000009.11:g.27197573C>T	TEK	Q02763-3	482	PF00041	81	1	0	134528		4	0	https://www.metadome.app/metadome/position/GRCh37.p13/chr9/27197573/
chr9	27202916	2548939	A	G	Uncertain_significance	criteria_provided,_single_submitter	NC_000009.11:g.27202916A>G	TEK	Q02763	670	PF00041	29	1	1	377167	3249185	10	0	https://www.metadome.app/metadome/position/GRCh37.p13/chr9/27202916/
chr9	27202916	2548939	A	G	Uncertain_significance	criteria_provided,_single_submitter	NC_000009.11:g.27202916A>G	TEK	Q02763-2	627	PF00041	29	1	1	377167	3249185	10	0	https://www.metadome.app/metadome/position/GRCh37.p13/chr9/27202916/
chr9	27202916	2548939	A	G	Uncertain_significance	criteria_provided,_single_submitter	NC_000009.11:g.27202916A>G	TEK	Q02763-3	523	PF00041	29	1	1	377167	3249185	10	0	https://www.metadome.app/metadome/position/GRCh37.p13/chr9/27202916/
chr9	27202920	3175720	C	A	Uncertain_significance	criteria_provided,_single_submitter	NC_000009.11:g.27202920C>A	TEK	Q02763	671	PF00041	30	0	1		691957	13	0	https://www.metadome.app/metadome/position/GRCh37.p13/chr9/27202919/
chr9	27202920	3175720	C	A	Uncertain_significance	criteria_provided,_single_submitter	NC_000009.11:g.27202920C>A	TEK	Q02763-2	628	PF00041	30	0	1		691957	13	0	https://www.metadome.app/metadome/position/GRCh37.p13/chr9/27202919/
chr9	27202920	3175720	C	A	Uncertain_significance	criteria_provided,_single_submitter	NC_000009.11:g.27202920C>A	TEK	Q02763-3	524	PF00041	30	0	1		691957	13	0	https://www.metadome.app/metadome/position/GRCh37.p13/chr9/27202919/
chr9	27202925	2382943	C	T	Uncertain_significance	criteria_provided,_single_submitter	NC_000009.11:g.27202925C>T	TEK	Q02763	673	PF00041	31	0	1		2747886	7	0	https://www.metadome.app/metadome/position/GRCh37.p13/chr9/27202925/
chr9	27202925	2382943	C	T	Uncertain_significance	criteria_provided,_single_submitter	NC_000009.11:g.27202925C>T	TEK	Q02763-2	630	PF00041	31	0	1		2747886	7	0	https://www.metadome.app/metadome/position/GRCh37.p13/chr9/27202925/
chr9	27202925	2382943	C	T	Uncertain_significance	criteria_provided,_single_submitter	NC_000009.11:g.27202925C>T	TEK	Q02763-3	526	PF00041	31	0	1		2747886	7	0	https://www.metadome.app/metadome/position/GRCh37.p13/chr9/27202925/
chr9	27202926	2369326	G	A	Uncertain_significance	criteria_provided,_multiple_submitters,_no_conflicts	NC_000009.11:g.27202926G>A	TEK	Q02763	673	PF00041	31	0	1		2747886	7	0	https://www.metadome.app/metadome/position/GRCh37.p13/chr9/27202925/
chr9	27202926	2369326	G	A	Uncertain_significance	criteria_provided,_multiple_submitters,_no_conflicts	NC_000009.11:g.27202926G>A	TEK	Q02763-2	630	PF00041	31	0	1		2747886	7	0	https://www.metadome.app/metadome/position/GRCh37.p13/chr9/27202925/
chr9	27202926	2369326	G	A	Uncertain_significance	criteria_provided,_multiple_submitters,_no_conflicts	NC_000009.11:g.27202926G>A	TEK	Q02763-3	526	PF00041	31	0	1		2747886	7	0	https://www.metadome.app/metadome/position/GRCh37.p13/chr9/27202925/
chr9	27202940	3454692	G	A	Uncertain_significance	criteria_provided,_single_submitter	NC_000009.11:g.27202940G>A	TEK	Q02763	678	PF00041	36	0	2		2362,1328157	12	0	https://www.metadome.app/metadome/position/GRCh37.p13/chr9/27202940/
chr9	27202940	3454692	G	A	Uncertain_significance	criteria_provided,_single_submitter	NC_000009.11:g.27202940G>A	TEK	Q02763-2	635	PF00041	36	0	2		2362,1328157	12	0	https://www.metadome.app/metadome/position/GRCh37.p13/chr9/27202940/
chr9	27202940	3454692	G	A	Uncertain_significance	criteria_provided,_single_submitter	NC_000009.11:g.27202940G>A	TEK	Q02763-3	531	PF00041	36	0	2		2362,1328157	12	0	https://www.metadome.app/metadome/position/GRCh37.p13/chr9/27202940/
chr9	27202970	2570605	A	G	Uncertain_significance	no_assertion_criteria_provided	NC_000009.11:g.27202970A>G	TEK	Q02763	688	PF00041	42	0	1		3028691	14	0	https://www.metadome.app/metadome/position/GRCh37.p13/chr9/27202970/
chr9	27202970	2570605	A	G	Uncertain_significance	no_assertion_criteria_provided	NC_000009.11:g.27202970A>G	TEK	Q02763-2	645	PF00041	42	0	1		3028691	14	0	https://www.metadome.app/metadome/position/GRCh37.p13/chr9/27202970/
chr9	27202970	2570605	A	G	Uncertain_significance	no_assertion_criteria_provided	NC_000009.11:g.27202970A>G	TEK	Q02763-3	541	PF00041	42	0	1		3028691	14	0	https://www.metadome.app/metadome/position/GRCh37.p13/chr9/27202970/
chr9	27202986	431835	C	T	Uncertain_significance	criteria_provided,_multiple_submitters,_no_conflicts	NC_000009.11:g.27202986C>T	TEK	Q02763	693	PF00041	47	1	1	1016214	143173	7	0	https://www.metadome.app/metadome/position/GRCh37.p13/chr9/27202985/
chr9	27202986	431835	C	T	Uncertain_significance	criteria_provided,_multiple_submitters,_no_conflicts	NC_000009.11:g.27202986C>T	TEK	Q02763-2	650	PF00041	47	1	1	1016214	143173	7	0	https://www.metadome.app/metadome/position/GRCh37.p13/chr9/27202985/
chr9	27202986	431835	C	T	Uncertain_significance	criteria_provided,_multiple_submitters,_no_conflicts	NC_000009.11:g.27202986C>T	TEK	Q02763-3	546	PF00041	47	1	1	1016214	143173	7	0	https://www.metadome.app/metadome/position/GRCh37.p13/chr9/27202985/
chr9	27203033	914782	C	A	Uncertain_significance	criteria_provided,_single_submitter	NC_000009.11:g.27203033C>A	TEK	Q02763	709	PF00041	63	1	0	375282		19	0	https://www.metadome.app/metadome/position/GRCh37.p13/chr9/27203033/
chr9	27203033	914782	C	A	Uncertain_significance	criteria_provided,_single_submitter	NC_000009.11:g.27203033C>A	TEK	Q02763-2	666	PF00041	63	1	0	375282		19	0	https://www.metadome.app/metadome/position/GRCh37.p13/chr9/27203033/
chr9	27203033	914782	C	A	Uncertain_significance	criteria_provided,_single_submitter	NC_000009.11:g.27203033C>A	TEK	Q02763-3	562	PF00041	63	1	0	375282		19	0	https://www.metadome.app/metadome/position/GRCh37.p13/chr9/27203033/
chr9	27203053	2375731	G	C	Uncertain_significance	criteria_provided,_single_submitter	NC_000009.11:g.27203053G>C	TEK	Q02763	715	PF00041	69	0	2		4062894,973376	10	0	https://www.metadome.app/metadome/position/GRCh37.p13/chr9/27203051/
chr9	27203053	2375731	G	C	Uncertain_significance	criteria_provided,_single_submitter	NC_000009.11:g.27203053G>C	TEK	Q02763-2	672	PF00041	69	0	2		4062894,973376	10	0	https://www.metadome.app/metadome/position/GRCh37.p13/chr9/27203051/
chr9	27203053	2375731	G	C	Uncertain_significance	criteria_provided,_single_submitter	NC_000009.11:g.27203053G>C	TEK	Q02763-3	568	PF00041	69	0	2		4062894,973376	10	0	https://www.metadome.app/metadome/position/GRCh37.p13/chr9/27203051/
chr9	27203069	2662500	A	G	Uncertain_significance	criteria_provided,_single_submitter	NC_000009.11:g.27203069A>G	TEK	Q02763	721	PF00041	75	2	2	375283,265225	1679854,3347405	4	0	https://www.metadome.app/metadome/position/GRCh37.p13/chr9/27203069/
chr9	27203069	2662500	A	G	Uncertain_significance	criteria_provided,_single_submitter	NC_000009.11:g.27203069A>G	TEK	Q02763-2	678	PF00041	75	2	2	375283,265225	1679854,3347405	4	0	https://www.metadome.app/metadome/position/GRCh37.p13/chr9/27203069/
chr9	27203069	2662500	A	G	Uncertain_significance	criteria_provided,_single_submitter	NC_000009.11:g.27203069A>G	TEK	Q02763-3	574	PF00041	75	2	2	375283,265225	1679854,3347405	4	0	https://www.metadome.app/metadome/position/GRCh37.p13/chr9/27203069/
chr9	27206739	3600450	C	T	Uncertain_significance	criteria_provided,_single_submitter	NC_000009.11:g.27206739C>T	TEK	Q02763	842	PF07714	19	0	1		2136731	3	0	https://www.metadome.app/metadome/position/GRCh37.p13/chr9/27206739/
chr9	27206739	3600450	C	T	Uncertain_significance	criteria_provided,_single_submitter	NC_000009.11:g.27206739C>T	TEK	Q02763-2	799	PF07714	19	0	1		2136731	3	0	https://www.metadome.app/metadome/position/GRCh37.p13/chr9/27206739/
chr9	27206739	3600450	C	T	Uncertain_significance	criteria_provided,_single_submitter	NC_000009.11:g.27206739C>T	TEK	Q02763-3	694	PF07714	19	0	1		2136731	3	0	https://www.metadome.app/metadome/position/GRCh37.p13/chr9/27206739/
chr9	27212724	3900067	T	G	Uncertain_significance	criteria_provided,_single_submitter	NC_000009.11:g.27212724T>G	TEK	Q02763	902	PF07714	80	1	4	13946	590304,2731545,1188814,376135	0	0	https://www.metadome.app/metadome/position/GRCh37.p13/chr9/27212722/
chr9	27212724	3900067	T	G	Uncertain_significance	criteria_provided,_single_submitter	NC_000009.11:g.27212724T>G	TEK	Q02763-2	859	PF07714	80	1	4	13946	590304,2731545,1188814,376135	0	0	https://www.metadome.app/metadome/position/GRCh37.p13/chr9/27212722/
chr9	27212724	3900067	T	G	Uncertain_significance	criteria_provided,_single_submitter	NC_000009.11:g.27212724T>G	TEK	Q02763-3	754	PF07714	80	1	4	13946	590304,2731545,1188814,376135	0	0	https://www.metadome.app/metadome/position/GRCh37.p13/chr9/27212722/
chr9	27212738	2389239	A	G	Uncertain_significance	criteria_provided,_single_submitter	NC_000009.11:g.27212738A>G	TEK	Q02763	907	PF07714	85	1	0	2925448		0	0	https://www.metadome.app/metadome/position/GRCh37.p13/chr9/27212737/
chr9	27212738	2389239	A	G	Uncertain_significance	criteria_provided,_single_submitter	NC_000009.11:g.27212738A>G	TEK	Q02763-2	864	PF07714	85	1	0	2925448		0	0	https://www.metadome.app/metadome/position/GRCh37.p13/chr9/27212737/
chr9	27212738	2389239	A	G	Uncertain_significance	criteria_provided,_single_submitter	NC_000009.11:g.27212738A>G	TEK	Q02763-3	759	PF07714	85	1	0	2925448		0	0	https://www.metadome.app/metadome/position/GRCh37.p13/chr9/27212737/
chr9	27212845	913188	C	T	Uncertain_significance	criteria_provided,_single_submitter	NC_000009.11:g.27212845C>T	TEK	Q02763	943	PF07714	106	0	1		3340737	2	0	https://www.metadome.app/metadome/position/GRCh37.p13/chr9/27212845/
chr9	27212845	913188	C	T	Uncertain_significance	criteria_provided,_single_submitter	NC_000009.11:g.27212845C>T	TEK	Q02763-2	900	PF07714	106	0	1		3340737	2	0	https://www.metadome.app/metadome/position/GRCh37.p13/chr9/27212845/
chr9	27212845	913188	C	T	Uncertain_significance	criteria_provided,_single_submitter	NC_000009.11:g.27212845C>T	TEK	Q02763-3	795	PF07714	106	0	1		3340737	2	0	https://www.metadome.app/metadome/position/GRCh37.p13/chr9/27212845/
chr9	27212851	2229180	G	A	Uncertain_significance	criteria_provided,_multiple_submitters,_no_conflicts	NC_000009.11:g.27212851G>A	TEK	Q02763	945	PF07714	108	1	2	1455580	522020,222839	1	0	https://www.metadome.app/metadome/position/GRCh37.p13/chr9/27212851/
chr9	27212851	2229180	G	A	Uncertain_significance	criteria_provided,_multiple_submitters,_no_conflicts	NC_000009.11:g.27212851G>A	TEK	Q02763-2	902	PF07714	108	1	2	1455580	522020,222839	1	0	https://www.metadome.app/metadome/position/GRCh37.p13/chr9/27212851/
chr9	27212851	2229180	G	A	Uncertain_significance	criteria_provided,_multiple_submitters,_no_conflicts	NC_000009.11:g.27212851G>A	TEK	Q02763-3	797	PF07714	108	1	2	1455580	522020,222839	1	0	https://www.metadome.app/metadome/position/GRCh37.p13/chr9/27212851/
chr9	27212851	3379851	G	T	Uncertain_significance	criteria_provided,_multiple_submitters,_no_conflicts	NC_000009.11:g.27212851G>T	TEK	Q02763	945	PF07714	108	1	2	1455580	522020,222839	1	0	https://www.metadome.app/metadome/position/GRCh37.p13/chr9/27212851/
chr9	27212851	3379851	G	T	Uncertain_significance	criteria_provided,_multiple_submitters,_no_conflicts	NC_000009.11:g.27212851G>T	TEK	Q02763-2	902	PF07714	108	1	2	1455580	522020,222839	1	0	https://www.metadome.app/metadome/position/GRCh37.p13/chr9/27212851/
chr9	27212851	3379851	G	T	Uncertain_significance	criteria_provided,_multiple_submitters,_no_conflicts	NC_000009.11:g.27212851G>T	TEK	Q02763-3	797	PF07714	108	1	2	1455580	522020,222839	1	0	https://www.metadome.app/metadome/position/GRCh37.p13/chr9/27212851/
chr9	27212883	3238632	G	C	Uncertain_significance	criteria_provided,_single_submitter	NC_000009.11:g.27212883G>C	TEK	Q02763	955	PF07714	118	4	2	1703748,3721153,2052691,1458043	217854,2583008	0	0	https://www.metadome.app/metadome/position/GRCh37.p13/chr9/27212881/
chr9	27212883	3238632	G	C	Uncertain_significance	criteria_provided,_single_submitter	NC_000009.11:g.27212883G>C	TEK	Q02763-2	912	PF07714	118	4	2	1703748,3721153,2052691,1458043	217854,2583008	0	0	https://www.metadome.app/metadome/position/GRCh37.p13/chr9/27212881/
chr9	27212883	3238632	G	C	Uncertain_significance	criteria_provided,_single_submitter	NC_000009.11:g.27212883G>C	TEK	Q02763-3	807	PF07714	118	4	2	1703748,3721153,2052691,1458043	217854,2583008	0	0	https://www.metadome.app/metadome/position/GRCh37.p13/chr9/27212881/
chr9	27213564	3690213	G	A	Uncertain_significance	criteria_provided,_single_submitter	NC_000009.11:g.27213564G>A	TEK	Q02763	987	PF07714	150	5	1	18083,2138644,2138645,40388,280033	1212943	0	0	https://www.metadome.app/metadome/position/GRCh37.p13/chr9/27213563/
chr9	27213564	3690213	G	A	Uncertain_significance	criteria_provided,_single_submitter	NC_000009.11:g.27213564G>A	TEK	Q02763-2	944	PF07714	150	5	1	18083,2138644,2138645,40388,280033	1212943	0	0	https://www.metadome.app/metadome/position/GRCh37.p13/chr9/27213563/
chr9	27213564	3690213	G	A	Uncertain_significance	criteria_provided,_single_submitter	NC_000009.11:g.27213564G>A	TEK	Q02763-3	839	PF07714	150	5	1	18083,2138644,2138645,40388,280033	1212943	0	0	https://www.metadome.app/metadome/position/GRCh37.p13/chr9/27213563/
chr9	27218806	2745108	G	C	Uncertain_significance	criteria_provided,_single_submitter	NC_000009.11:g.27218806G>C	TEK	Q02763	1032	PF07714	198	0	3		3901844,3251449,983211	1	0	https://www.metadome.app/metadome/position/GRCh37.p13/chr9/27218806/
chr9	27218806	2745108	G	C	Uncertain_significance	criteria_provided,_single_submitter	NC_000009.11:g.27218806G>C	TEK	Q02763-2	989	PF07714	198	0	3		3901844,3251449,983211	1	0	https://www.metadome.app/metadome/position/GRCh37.p13/chr9/27218806/
chr9	27218806	2745108	G	C	Uncertain_significance	criteria_provided,_single_submitter	NC_000009.11:g.27218806G>C	TEK	Q02763-3	884	PF07714	198	0	3		3901844,3251449,983211	1	0	https://www.metadome.app/metadome/position/GRCh37.p13/chr9/27218806/
chr9	27220053	1302998	C	T	Uncertain_significance	criteria_provided,_single_submitter	NC_000009.11:g.27220053C>T	TEK	Q02763	1037	PF07714	203	0	1		2574621	0	1	https://www.metadome.app/metadome/position/GRCh37.p13/chr9/27220052/
chr9	27220053	1302998	C	T	Uncertain_significance	criteria_provided,_single_submitter	NC_000009.11:g.27220053C>T	TEK	Q02763-2	994	PF07714	203	0	1		2574621	0	1	https://www.metadome.app/metadome/position/GRCh37.p13/chr9/27220052/
chr9	27220053	1302998	C	T	Uncertain_significance	criteria_provided,_single_submitter	NC_000009.11:g.27220053C>T	TEK	Q02763-3	889	PF07714	203	0	1		2574621	0	1	https://www.metadome.app/metadome/position/GRCh37.p13/chr9/27220052/
chr9	27220055	2256359	C	G	Uncertain_significance	criteria_provided,_single_submitter	NC_000009.11:g.27220055C>G	TEK	Q02763	1038	PF07714	204	1	5	3064214	3382005,16262,983467,3382778,3724298	2	0	https://www.metadome.app/metadome/position/GRCh37.p13/chr9/27220055/
chr9	27220055	2256359	C	G	Uncertain_significance	criteria_provided,_single_submitter	NC_000009.11:g.27220055C>G	TEK	Q02763-2	995	PF07714	204	1	5	3064214	3382005,16262,983467,3382778,3724298	2	0	https://www.metadome.app/metadome/position/GRCh37.p13/chr9/27220055/
chr9	27220055	2256359	C	G	Uncertain_significance	criteria_provided,_single_submitter	NC_000009.11:g.27220055C>G	TEK	Q02763-3	890	PF07714	204	1	5	3064214	3382005,16262,983467,3382778,3724298	2	0	https://www.metadome.app/metadome/position/GRCh37.p13/chr9/27220055/
chr9	27220088	3454690	G	A	Uncertain_significance	criteria_provided,_single_submitter	NC_000009.11:g.27220088G>A	TEK	Q02763	1049	PF07714	215	2	0	423266,264705		2	0	https://www.metadome.app/metadome/position/GRCh37.p13/chr9/27220088/
chr9	27220088	3454690	G	A	Uncertain_significance	criteria_provided,_single_submitter	NC_000009.11:g.27220088G>A	TEK	Q02763-2	1006	PF07714	215	2	0	423266,264705		2	0	https://www.metadome.app/metadome/position/GRCh37.p13/chr9/27220088/
chr9	27220088	3454690	G	A	Uncertain_significance	criteria_provided,_single_submitter	NC_000009.11:g.27220088G>A	TEK	Q02763-3	901	PF07714	215	2	0	423266,264705		2	0	https://www.metadome.app/metadome/position/GRCh37.p13/chr9/27220088/
chr9	27228256	2256306	T	G	Uncertain_significance	criteria_provided,_single_submitter	NC_000009.11:g.27228256T>G	TEK	Q02763	1085	PF07714	251	3	6	1172836,2735880,1358012	3343300,2505457,983469,3235255,1047473,974642	2	0	https://www.metadome.app/metadome/position/GRCh37.p13/chr9/27228256/
chr9	27228256	2256306	T	G	Uncertain_significance	criteria_provided,_single_submitter	NC_000009.11:g.27228256T>G	TEK	Q02763-2	1042	PF07714	251	3	6	1172836,2735880,1358012	3343300,2505457,983469,3235255,1047473,974642	2	0	https://www.metadome.app/metadome/position/GRCh37.p13/chr9/27228256/
chr9	27228256	2256306	T	G	Uncertain_significance	criteria_provided,_single_submitter	NC_000009.11:g.27228256T>G	TEK	Q02763-3	937	PF07714	251	3	6	1172836,2735880,1358012	3343300,2505457,983469,3235255,1047473,974642	2	0	https://www.metadome.app/metadome/position/GRCh37.p13/chr9/27228256/
chr9	27949279	3290789	C	T	Uncertain_significance	criteria_provided,_single_submitter	NC_000009.11:g.27949279C>T	LINGO2	Q7L985	464	PF07679	53	0	1		548670	10	0	https://www.metadome.app/metadome/position/GRCh37.p13/chr9/27949278/
chr9	27949279	3290789	C	T	Uncertain_significance	criteria_provided,_single_submitter	NC_000009.11:g.27949279C>T	LINGO2	Q7L985	464	PF07679	53	0	1		548670	10	0	https://www.metadome.app/metadome/position/GRCh37.p13/chr9/27949278/
chr9	27949286	4098160	C	T	Uncertain_significance	criteria_provided,_single_submitter	NC_000009.11:g.27949286C>T	LINGO2	Q7L985	462	PF07679	51	1	1	8614	421282	12	0	https://www.metadome.app/metadome/position/GRCh37.p13/chr9/27949284/
chr9	27949286	4098160	C	T	Uncertain_significance	criteria_provided,_single_submitter	NC_000009.11:g.27949286C>T	LINGO2	Q7L985	462	PF07679	51	1	1	8614	421282	12	0	https://www.metadome.app/metadome/position/GRCh37.p13/chr9/27949284/
chr9	27949297	4098157	C	T	Uncertain_significance	criteria_provided,_single_submitter	NC_000009.11:g.27949297C>T	LINGO2	Q7L985	458	PF07679	47	0	1		191142	9	0	https://www.metadome.app/metadome/position/GRCh37.p13/chr9/27949296/
chr9	27949297	4098157	C	T	Uncertain_significance	criteria_provided,_single_submitter	NC_000009.11:g.27949297C>T	LINGO2	Q7L985	458	PF07679	47	0	1		191142	9	0	https://www.metadome.app/metadome/position/GRCh37.p13/chr9/27949296/
chr9	27949625	3867296	C	T	Uncertain_significance	criteria_provided,_single_submitter	NC_000009.11:g.27949625C>T	LINGO2	Q7L985	349	PF13855	53	2	0	181528,2850800		4	0	https://www.metadome.app/metadome/position/GRCh37.p13/chr9/27949623/
chr9	27949625	3867296	C	T	Uncertain_significance	criteria_provided,_single_submitter	NC_000009.11:g.27949625C>T	LINGO2	Q7L985	349	PF13855	53	2	0	181528,2850800		4	0	https://www.metadome.app/metadome/position/GRCh37.p13/chr9/27949623/
chr9	27950271	4098161	C	G	Uncertain_significance	criteria_provided,_single_submitter	NC_000009.11:g.27950271C>G	LINGO2	Q7L985	133	PF13855	53	2	0	181528,2850800		4	0	https://www.metadome.app/metadome/position/GRCh37.p13/chr9/27950271/
chr9	27950271	4098161	C	G	Uncertain_significance	criteria_provided,_single_submitter	NC_000009.11:g.27950271C>G	LINGO2	Q7L985	133	PF13855	53	2	0	181528,2850800		4	0	https://www.metadome.app/metadome/position/GRCh37.p13/chr9/27950271/
chr9	27950297	3290788	A	T	Uncertain_significance	criteria_provided,_single_submitter	NC_000009.11:g.27950297A>T	LINGO2	Q7L985	125	PF13855	45	1	0	13531		2	0	https://www.metadome.app/metadome/position/GRCh37.p13/chr9/27950295/
chr9	27950297	3290788	A	T	Uncertain_significance	criteria_provided,_single_submitter	NC_000009.11:g.27950297A>T	LINGO2	Q7L985	125	PF13855	45	1	0	13531		2	0	https://www.metadome.app/metadome/position/GRCh37.p13/chr9/27950295/
chr9	27950312	2322630	C	G	Uncertain_significance	criteria_provided,_single_submitter	NC_000009.11:g.27950312C>G	LINGO2	Q7L985	120	PF13855	40	0	2		4071962,4086242	2	0	https://www.metadome.app/metadome/position/GRCh37.p13/chr9/27950310/
chr9	27950312	2322630	C	G	Uncertain_significance	criteria_provided,_single_submitter	NC_000009.11:g.27950312C>G	LINGO2	Q7L985	120	PF13855	40	0	2		4071962,4086242	2	0	https://www.metadome.app/metadome/position/GRCh37.p13/chr9/27950310/
chr9	27950338	2491459	C	T	Uncertain_significance	criteria_provided,_single_submitter	NC_000009.11:g.27950338C>T	LINGO2	Q7L985	111	PF13855	31	0	2		998164,243091	0	0	https://www.metadome.app/metadome/position/GRCh37.p13/chr9/27950337/
chr9	27950338	2491459	C	T	Uncertain_significance	criteria_provided,_single_submitter	NC_000009.11:g.27950338C>T	LINGO2	Q7L985	111	PF13855	31	0	2		998164,243091	0	0	https://www.metadome.app/metadome/position/GRCh37.p13/chr9/27950337/
chr9	27950362	2207213	T	C	Uncertain_significance	criteria_provided,_single_submitter	NC_000009.11:g.27950362T>C	LINGO2	Q7L985	103	PF13855	23	0	1		988882	2	0	https://www.metadome.app/metadome/position/GRCh37.p13/chr9/27950361/
chr9	27950362	2207213	T	C	Uncertain_significance	criteria_provided,_single_submitter	NC_000009.11:g.27950362T>C	LINGO2	Q7L985	103	PF13855	23	0	1		988882	2	0	https://www.metadome.app/metadome/position/GRCh37.p13/chr9/27950361/
chr9	27950363	4047444	T	G	Uncertain_significance	criteria_provided,_single_submitter	NC_000009.11:g.27950363T>G	LINGO2	Q7L985	103	PF13855	23	0	1		988882	2	0	https://www.metadome.app/metadome/position/GRCh37.p13/chr9/27950361/
chr9	27950363	4047444	T	G	Uncertain_significance	criteria_provided,_single_submitter	NC_000009.11:g.27950363T>G	LINGO2	Q7L985	103	PF13855	23	0	1		988882	2	0	https://www.metadome.app/metadome/position/GRCh37.p13/chr9/27950361/
chr9	27950386	3118999	T	C	Uncertain_significance	criteria_provided,_single_submitter	NC_000009.11:g.27950386T>C	LINGO2	Q7L985	95	PF13855	15	2	0	4086267,1330375		8	0	https://www.metadome.app/metadome/position/GRCh37.p13/chr9/27950385/
chr9	27950386	3118999	T	C	Uncertain_significance	criteria_provided,_single_submitter	NC_000009.11:g.27950386T>C	LINGO2	Q7L985	95	PF13855	15	2	0	4086267,1330375		8	0	https://www.metadome.app/metadome/position/GRCh37.p13/chr9/27950385/
chr9	27950386	4098167	T	G	Uncertain_significance	criteria_provided,_single_submitter	NC_000009.11:g.27950386T>G	LINGO2	Q7L985	95	PF13855	15	2	0	4086267,1330375		8	0	https://www.metadome.app/metadome/position/GRCh37.p13/chr9/27950385/
chr9	27950386	4098167	T	G	Uncertain_significance	criteria_provided,_single_submitter	NC_000009.11:g.27950386T>G	LINGO2	Q7L985	95	PF13855	15	2	0	4086267,1330375		8	0	https://www.metadome.app/metadome/position/GRCh37.p13/chr9/27950385/
chr9	32430521	4216256	G	T	Uncertain_significance	criteria_provided,_single_submitter	NC_000009.11:g.32430521G>T	ACO1	P21399	559	PF00330	458	0	1		3767184	0	0	https://www.metadome.app/metadome/position/GRCh37.p13/chr9/32430521/
chr9	32430521	4216256	G	T	Uncertain_significance	criteria_provided,_single_submitter	NC_000009.11:g.32430521G>T	ACO1	P21399	559	PF00330	458	0	1		3767184	0	0	https://www.metadome.app/metadome/position/GRCh37.p13/chr9/32430521/
chr9	32467760	2893254	C	T	Uncertain_significance	criteria_provided,_single_submitter	NC_000009.11:g.32467760C>T	DDX58	O95786	729	PF00271	104	3	1	453269,3507609,30011	392887	0	0	https://www.metadome.app/metadome/position/GRCh37.p13/chr9/32467760/
chr9	32467760	2893254	C	T	Uncertain_significance	criteria_provided,_single_submitter	NC_000009.11:g.32467760C>T	DDX58	O95786-2	684	PF00271	104	3	1	453269,3507609,30011	392887	0	0	https://www.metadome.app/metadome/position/GRCh37.p13/chr9/32467760/
chr9	32467773	1353909	C	T	Uncertain_significance	criteria_provided,_multiple_submitters,_no_conflicts	NC_000009.11:g.32467773C>T	DDX58	O95786	724	PF00271	99	0	1		988754	0	0	https://www.metadome.app/metadome/position/GRCh37.p13/chr9/32467773/
chr9	32467773	1353909	C	T	Uncertain_significance	criteria_provided,_multiple_submitters,_no_conflicts	NC_000009.11:g.32467773C>T	DDX58	O95786-2	679	PF00271	99	0	1		988754	0	0	https://www.metadome.app/metadome/position/GRCh37.p13/chr9/32467773/
chr9	32467793	2797024	C	T	Uncertain_significance	criteria_provided,_single_submitter	NC_000009.11:g.32467793C>T	DDX58	O95786	718	PF00271	93	0	3		4072169,1067691,988739	0	0	https://www.metadome.app/metadome/position/GRCh37.p13/chr9/32467791/
chr9	32467793	2797024	C	T	Uncertain_significance	criteria_provided,_single_submitter	NC_000009.11:g.32467793C>T	DDX58	O95786-2	673	PF00271	93	0	3		4072169,1067691,988739	0	0	https://www.metadome.app/metadome/position/GRCh37.p13/chr9/32467791/
chr9	32467805	2879033	G	C	Uncertain_significance	criteria_provided,_single_submitter	NC_000009.11:g.32467805G>C	DDX58	O95786	714	PF00271	89	1	1	2691810	981369	2	0	https://www.metadome.app/metadome/position/GRCh37.p13/chr9/32467803/
chr9	32467805	2879033	G	C	Uncertain_significance	criteria_provided,_single_submitter	NC_000009.11:g.32467805G>C	DDX58	O95786-2	669	PF00271	89	1	1	2691810	981369	2	0	https://www.metadome.app/metadome/position/GRCh37.p13/chr9/32467803/
chr9	32467814	2998528	G	A	Uncertain_significance	criteria_provided,_single_submitter	NC_000009.11:g.32467814G>A	DDX58	O95786	711	PF00271	86	1	1	812535	1256009	1	0	https://www.metadome.app/metadome/position/GRCh37.p13/chr9/32467812/
chr9	32467814	2998528	G	A	Uncertain_significance	criteria_provided,_single_submitter	NC_000009.11:g.32467814G>A	DDX58	O95786-2	666	PF00271	86	1	1	812535	1256009	1	0	https://www.metadome.app/metadome/position/GRCh37.p13/chr9/32467812/
chr9	32467843	1372328	T	G	Uncertain_significance	criteria_provided,_multiple_submitters,_no_conflicts	NC_000009.11:g.32467843T>G	DDX58	O95786	701	PF00271	76	1	2	1971584	813778,2445996	1	0	https://www.metadome.app/metadome/position/GRCh37.p13/chr9/32467842/
chr9	32467843	1372328	T	G	Uncertain_significance	criteria_provided,_multiple_submitters,_no_conflicts	NC_000009.11:g.32467843T>G	DDX58	O95786-2	656	PF00271	76	1	2	1971584	813778,2445996	1	0	https://www.metadome.app/metadome/position/GRCh37.p13/chr9/32467842/
chr9	32467843	1941520	T	A	Uncertain_significance	criteria_provided,_single_submitter	NC_000009.11:g.32467843T>A	DDX58	O95786	701	PF00271	76	1	2	1971584	813778,2445996	1	0	https://www.metadome.app/metadome/position/GRCh37.p13/chr9/32467842/
chr9	32467843	1941520	T	A	Uncertain_significance	criteria_provided,_single_submitter	NC_000009.11:g.32467843T>A	DDX58	O95786-2	656	PF00271	76	1	2	1971584	813778,2445996	1	0	https://www.metadome.app/metadome/position/GRCh37.p13/chr9/32467842/
chr9	32467843	2981128	T	C	Uncertain_significance	criteria_provided,_single_submitter	NC_000009.11:g.32467843T>C	DDX58	O95786	701	PF00271	76	1	2	1971584	813778,2445996	1	0	https://www.metadome.app/metadome/position/GRCh37.p13/chr9/32467842/
chr9	32467843	2981128	T	C	Uncertain_significance	criteria_provided,_single_submitter	NC_000009.11:g.32467843T>C	DDX58	O95786-2	656	PF00271	76	1	2	1971584	813778,2445996	1	0	https://www.metadome.app/metadome/position/GRCh37.p13/chr9/32467842/
chr9	32467858	2785517	G	T	Uncertain_significance	criteria_provided,_single_submitter	NC_000009.11:g.32467858G>T	DDX58	O95786	696	PF00271	71	2	0	2574671,694350		0	0	https://www.metadome.app/metadome/position/GRCh37.p13/chr9/32467857/
chr9	32467858	2785517	G	T	Uncertain_significance	criteria_provided,_single_submitter	NC_000009.11:g.32467858G>T	DDX58	O95786-2	651	PF00271	71	2	0	2574671,694350		0	0	https://www.metadome.app/metadome/position/GRCh37.p13/chr9/32467857/
chr9	32467879	2066888	C	T	Uncertain_significance	criteria_provided,_single_submitter	NC_000009.11:g.32467879C>T	DDX58	O95786	689	PF00271	64	0	1		812533	2	0	https://www.metadome.app/metadome/position/GRCh37.p13/chr9/32467878/
chr9	32467879	2066888	C	T	Uncertain_significance	criteria_provided,_single_submitter	NC_000009.11:g.32467879C>T	DDX58	O95786-2	644	PF00271	64	0	1		812533	2	0	https://www.metadome.app/metadome/position/GRCh37.p13/chr9/32467878/
chr9	32467891	1908441	A	T	Uncertain_significance	criteria_provided,_multiple_submitters,_no_conflicts	NC_000009.11:g.32467891A>T	DDX58	O95786	685	PF00271	61	0	1		3062097	1	0	https://www.metadome.app/metadome/position/GRCh37.p13/chr9/32467890/
chr9	32467891	1908441	A	T	Uncertain_significance	criteria_provided,_multiple_submitters,_no_conflicts	NC_000009.11:g.32467891A>T	DDX58	O95786-2	640	PF00271	61	0	1		3062097	1	0	https://www.metadome.app/metadome/position/GRCh37.p13/chr9/32467890/
chr9	32472996	1511498	C	T	Uncertain_significance	criteria_provided,_multiple_submitters,_no_conflicts	NC_000009.11:g.32472996C>T	DDX58	O95786	664	PF00271	48	0	1		1067046	1	0	https://www.metadome.app/metadome/position/GRCh37.p13/chr9/32472995/
chr9	32472996	1511498	C	T	Uncertain_significance	criteria_provided,_multiple_submitters,_no_conflicts	NC_000009.11:g.32472996C>T	DDX58	O95786-2	619	PF00271	48	0	1		1067046	1	0	https://www.metadome.app/metadome/position/GRCh37.p13/chr9/32472995/
chr9	32472997	1899729	G	A	Uncertain_significance	criteria_provided,_single_submitter	NC_000009.11:g.32472997G>A	DDX58	O95786	664	PF00271	48	0	1		1067046	1	0	https://www.metadome.app/metadome/position/GRCh37.p13/chr9/32472995/
chr9	32472997	1899729	G	A	Uncertain_significance	criteria_provided,_single_submitter	NC_000009.11:g.32472997G>A	DDX58	O95786-2	619	PF00271	48	0	1		1067046	1	0	https://www.metadome.app/metadome/position/GRCh37.p13/chr9/32472995/
chr9	32473000	2865429	C	G	Uncertain_significance	criteria_provided,_single_submitter	NC_000009.11:g.32473000C>G	DDX58	O95786	663	PF00271	47	3	0	3899960,1805414,869422		1	0	https://www.metadome.app/metadome/position/GRCh37.p13/chr9/32472998/
chr9	32473000	2865429	C	G	Uncertain_significance	criteria_provided,_single_submitter	NC_000009.11:g.32473000C>G	DDX58	O95786-2	618	PF00271	47	3	0	3899960,1805414,869422		1	0	https://www.metadome.app/metadome/position/GRCh37.p13/chr9/32472998/
chr9	32473011	1923407	C	T	Uncertain_significance	criteria_provided,_single_submitter	NC_000009.11:g.32473011C>T	DDX58	O95786	659	PF00271	43	1	0	975671		1	0	https://www.metadome.app/metadome/position/GRCh37.p13/chr9/32473010/
chr9	32473011	1923407	C	T	Uncertain_significance	criteria_provided,_single_submitter	NC_000009.11:g.32473011C>T	DDX58	O95786-2	614	PF00271	43	1	0	975671		1	0	https://www.metadome.app/metadome/position/GRCh37.p13/chr9/32473010/
chr9	32473051	1683340	A	T	Uncertain_significance	criteria_provided,_single_submitter	NC_000009.11:g.32473051A>T	DDX58	O95786	646	PF00271	33	1	0	1687037		0	0	https://www.metadome.app/metadome/position/GRCh37.p13/chr9/32473049/
chr9	32473051	1683340	A	T	Uncertain_significance	criteria_provided,_single_submitter	NC_000009.11:g.32473051A>T	DDX58	O95786-2	601	PF00271	33	1	0	1687037		0	0	https://www.metadome.app/metadome/position/GRCh37.p13/chr9/32473049/
chr9	32473056	2880459	T	C	Uncertain_significance	criteria_provided,_single_submitter	NC_000009.11:g.32473056T>C	DDX58	O95786	644	PF00271	31	0	2		1720300,1803958	0	0	https://www.metadome.app/metadome/position/GRCh37.p13/chr9/32473055/
chr9	32473056	2880459	T	C	Uncertain_significance	criteria_provided,_single_submitter	NC_000009.11:g.32473056T>C	DDX58	O95786-2	599	PF00271	31	0	2		1720300,1803958	0	0	https://www.metadome.app/metadome/position/GRCh37.p13/chr9/32473055/
chr9	32476986	1524509	C	T	Uncertain_significance	criteria_provided,_multiple_submitters,_no_conflicts	NC_000009.11:g.32476986C>T	DDX58	O95786	640	PF00271	28	0	1		432081	0	0	https://www.metadome.app/metadome/position/GRCh37.p13/chr9/32476984/
chr9	32476986	1524509	C	T	Uncertain_significance	criteria_provided,_multiple_submitters,_no_conflicts	NC_000009.11:g.32476986C>T	DDX58	O95786-2	595	PF00271	28	0	1		432081	0	0	https://www.metadome.app/metadome/position/GRCh37.p13/chr9/32476984/
chr9	32476995	1899440	T	C	Uncertain_significance	criteria_provided,_single_submitter	NC_000009.11:g.32476995T>C	DDX58	O95786	637	PF00271	25	0	1		3911650	0	0	https://www.metadome.app/metadome/position/GRCh37.p13/chr9/32476993/
chr9	32476995	1899440	T	C	Uncertain_significance	criteria_provided,_single_submitter	NC_000009.11:g.32476995T>C	DDX58	O95786-2	592	PF00271	25	0	1		3911650	0	0	https://www.metadome.app/metadome/position/GRCh37.p13/chr9/32476993/
chr9	32477004	2028001	C	T	Uncertain_significance	criteria_provided,_single_submitter	NC_000009.11:g.32477004C>T	DDX58	O95786	634	PF00271	22	1	2	3662944	2505566,981248	0	0	https://www.metadome.app/metadome/position/GRCh37.p13/chr9/32477002/
chr9	32477004	2028001	C	T	Uncertain_significance	criteria_provided,_single_submitter	NC_000009.11:g.32477004C>T	DDX58	O95786-2	589	PF00271	22	1	2	3662944	2505566,981248	0	0	https://www.metadome.app/metadome/position/GRCh37.p13/chr9/32477002/
chr9	32477010	2752060	G	A	Uncertain_significance	criteria_provided,_single_submitter	NC_000009.11:g.32477010G>A	DDX58	O95786	632	PF00271	20	1	1	2681231	1064455	0	0	https://www.metadome.app/metadome/position/GRCh37.p13/chr9/32477008/
chr9	32477010	2752060	G	A	Uncertain_significance	criteria_provided,_single_submitter	NC_000009.11:g.32477010G>A	DDX58	O95786-2	587	PF00271	20	1	1	2681231	1064455	0	0	https://www.metadome.app/metadome/position/GRCh37.p13/chr9/32477008/
chr9	32477019	1488560	T	C	Uncertain_significance	criteria_provided,_single_submitter	NC_000009.11:g.32477019T>C	DDX58	O95786	629	PF00271	17	2	1	137621,266124	2633887	1	0	https://www.metadome.app/metadome/position/GRCh37.p13/chr9/32477017/
chr9	32477019	1488560	T	C	Uncertain_significance	criteria_provided,_single_submitter	NC_000009.11:g.32477019T>C	DDX58	O95786-2	584	PF00271	17	2	1	137621,266124	2633887	1	0	https://www.metadome.app/metadome/position/GRCh37.p13/chr9/32477017/
chr9	32477046	2767824	C	T	Uncertain_significance	criteria_provided,_single_submitter	NC_000009.11:g.32477046C>T	DDX58	O95786	620	PF00271	8	1	0	101503		1	0	https://www.metadome.app/metadome/position/GRCh37.p13/chr9/32477044/
chr9	32477046	2767824	C	T	Uncertain_significance	criteria_provided,_single_submitter	NC_000009.11:g.32477046C>T	DDX58	O95786-2	575	PF00271	8	1	0	101503		1	0	https://www.metadome.app/metadome/position/GRCh37.p13/chr9/32477044/
chr9	32487627	1496911	A	G	Uncertain_significance	criteria_provided,_single_submitter	NC_000009.11:g.32487627A>G	DDX58	O95786	406	PF00270	154	0	1		845408	0	0	https://www.metadome.app/metadome/position/GRCh37.p13/chr9/32487626/
chr9	32487627	1496911	A	G	Uncertain_significance	criteria_provided,_single_submitter	NC_000009.11:g.32487627A>G	DDX58	O95786-2	361	PF00270	154	0	1		845408	0	0	https://www.metadome.app/metadome/position/GRCh37.p13/chr9/32487626/
chr9	32488005	1429759	T	C	Uncertain_significance	criteria_provided,_single_submitter	NC_000009.11:g.32488005T>C	DDX58	O95786	384	PF00270	137	0	1		2445328	0	0	https://www.metadome.app/metadome/position/GRCh37.p13/chr9/32488003/
chr9	32488005	1429759	T	C	Uncertain_significance	criteria_provided,_single_submitter	NC_000009.11:g.32488005T>C	DDX58	O95786-2	339	PF00270	137	0	1		2445328	0	0	https://www.metadome.app/metadome/position/GRCh37.p13/chr9/32488003/
chr9	32488028	1504956	T	C	Uncertain_significance	criteria_provided,_single_submitter	NC_000009.11:g.32488028T>C	DDX58	O95786	376	PF00270	128	0	2		374335,2499131	0	0	https://www.metadome.app/metadome/position/GRCh37.p13/chr9/32488027/
chr9	32488028	1504956	T	C	Uncertain_significance	criteria_provided,_single_submitter	NC_000009.11:g.32488028T>C	DDX58	O95786-2	331	PF00270	128	0	2		374335,2499131	0	0	https://www.metadome.app/metadome/position/GRCh37.p13/chr9/32488027/
chr9	32488105	2707657	A	C	Uncertain_significance	criteria_provided,_single_submitter	NC_000009.11:g.32488105A>C	DDX58	O95786	350	PF00270	104	1	0	208547		0	0	https://www.metadome.app/metadome/position/GRCh37.p13/chr9/32488105/
chr9	32488105	2707657	A	C	Uncertain_significance	criteria_provided,_single_submitter	NC_000009.11:g.32488105A>C	DDX58	O95786-2	305	PF00270	104	1	0	208547		0	0	https://www.metadome.app/metadome/position/GRCh37.p13/chr9/32488105/
chr9	32488120	2011203	A	C	Uncertain_significance	criteria_provided,_single_submitter	NC_000009.11:g.32488120A>C	DDX58	O95786	345	PF00270	99	0	1		3028424	0	0	https://www.metadome.app/metadome/position/GRCh37.p13/chr9/32488120/
chr9	32488120	2011203	A	C	Uncertain_significance	criteria_provided,_single_submitter	NC_000009.11:g.32488120A>C	DDX58	O95786-2	300	PF00270	99	0	1		3028424	0	0	https://www.metadome.app/metadome/position/GRCh37.p13/chr9/32488120/
chr9	32488121	2017654	A	G	Uncertain_significance	criteria_provided,_single_submitter	NC_000009.11:g.32488121A>G	DDX58	O95786	345	PF00270	99	0	1		3028424	0	0	https://www.metadome.app/metadome/position/GRCh37.p13/chr9/32488120/
chr9	32488121	2017654	A	G	Uncertain_significance	criteria_provided,_single_submitter	NC_000009.11:g.32488121A>G	DDX58	O95786-2	300	PF00270	99	0	1		3028424	0	0	https://www.metadome.app/metadome/position/GRCh37.p13/chr9/32488120/
chr9	32488187	3314318	C	T	Uncertain_significance	criteria_provided,_multiple_submitters,_no_conflicts	NC_000009.11:g.32488187C>T	DDX58	O95786	323	PF00270	78	0	1		1297124	0	0	https://www.metadome.app/metadome/position/GRCh37.p13/chr9/32488186/
chr9	32488187	3314318	C	T	Uncertain_significance	criteria_provided,_multiple_submitters,_no_conflicts	NC_000009.11:g.32488187C>T	DDX58	O95786-2	278	PF00270	78	0	1		1297124	0	0	https://www.metadome.app/metadome/position/GRCh37.p13/chr9/32488186/
chr9	32488735	1467857	T	C	Uncertain_significance	criteria_provided,_single_submitter	NC_000009.11:g.32488735T>C	DDX58	O95786	317	PF00270	72	0	1		2545947	0	0	https://www.metadome.app/metadome/position/GRCh37.p13/chr9/32488734/
chr9	32488735	1467857	T	C	Uncertain_significance	criteria_provided,_single_submitter	NC_000009.11:g.32488735T>C	DDX58	O95786-2	272	PF00270	72	0	1		2545947	0	0	https://www.metadome.app/metadome/position/GRCh37.p13/chr9/32488734/
chr9	32488795	3610288	G	A	Uncertain_significance	criteria_provided,_single_submitter	NC_000009.11:g.32488795G>A	DDX58	O95786	297	PF00270	52	0	1		867016	1	0	https://www.metadome.app/metadome/position/GRCh37.p13/chr9/32488794/
chr9	32488795	3610288	G	A	Uncertain_significance	criteria_provided,_single_submitter	NC_000009.11:g.32488795G>A	DDX58	O95786-2	252	PF00270	52	0	1		867016	1	0	https://www.metadome.app/metadome/position/GRCh37.p13/chr9/32488794/
chr9	32488795	3679935	G	C	Uncertain_significance	criteria_provided,_single_submitter	NC_000009.11:g.32488795G>C	DDX58	O95786	297	PF00270	52	0	1		867016	1	0	https://www.metadome.app/metadome/position/GRCh37.p13/chr9/32488794/
chr9	32488795	3679935	G	C	Uncertain_significance	criteria_provided,_single_submitter	NC_000009.11:g.32488795G>C	DDX58	O95786-2	252	PF00270	52	0	1		867016	1	0	https://www.metadome.app/metadome/position/GRCh37.p13/chr9/32488794/
chr9	32488799	4154288	A	G	Uncertain_significance	criteria_provided,_single_submitter	NC_000009.11:g.32488799A>G	DDX58	O95786	296	PF00270	51	1	0	869419		0	0	https://www.metadome.app/metadome/position/GRCh37.p13/chr9/32488797/
chr9	32488799	4154288	A	G	Uncertain_significance	criteria_provided,_single_submitter	NC_000009.11:g.32488799A>G	DDX58	O95786-2	251	PF00270	51	1	0	869419		0	0	https://www.metadome.app/metadome/position/GRCh37.p13/chr9/32488797/
chr9	32488873	3696449	G	C	Uncertain_significance	criteria_provided,_multiple_submitters,_no_conflicts	NC_000009.11:g.32488873G>C	DDX58	O95786	271	PF00270	28	1	0	801964		0	0	https://www.metadome.app/metadome/position/GRCh37.p13/chr9/32488872/
chr9	32488873	3696449	G	C	Uncertain_significance	criteria_provided,_multiple_submitters,_no_conflicts	NC_000009.11:g.32488873G>C	DDX58	O95786-2	226	PF00270	28	1	0	801964		0	0	https://www.metadome.app/metadome/position/GRCh37.p13/chr9/32488872/
chr9	32489345	1370993	T	A	Uncertain_significance	criteria_provided,_single_submitter	NC_000009.11:g.32489345T>A	DDX58	O95786	266	PF00270	23	0	1		3366950	0	0	https://www.metadome.app/metadome/position/GRCh37.p13/chr9/32489343/
chr9	32489345	1370993	T	A	Uncertain_significance	criteria_provided,_single_submitter	NC_000009.11:g.32489345T>A	DDX58	O95786-2	221	PF00270	23	0	1		3366950	0	0	https://www.metadome.app/metadome/position/GRCh37.p13/chr9/32489343/
chr9	32489350	2028884	G	A	Uncertain_significance	criteria_provided,_single_submitter	NC_000009.11:g.32489350G>A	DDX58	O95786	264	PF00270	21	0	1		4056179	1	0	https://www.metadome.app/metadome/position/GRCh37.p13/chr9/32489349/
chr9	32489350	2028884	G	A	Uncertain_significance	criteria_provided,_single_submitter	NC_000009.11:g.32489350G>A	DDX58	O95786-2	219	PF00270	21	0	1		4056179	1	0	https://www.metadome.app/metadome/position/GRCh37.p13/chr9/32489349/
chr9	32489351	2814400	C	T	Uncertain_significance	criteria_provided,_single_submitter	NC_000009.11:g.32489351C>T	DDX58	O95786	264	PF00270	21	0	1		4056179	1	0	https://www.metadome.app/metadome/position/GRCh37.p13/chr9/32489349/
chr9	32489351	2814400	C	T	Uncertain_significance	criteria_provided,_single_submitter	NC_000009.11:g.32489351C>T	DDX58	O95786-2	219	PF00270	21	0	1		4056179	1	0	https://www.metadome.app/metadome/position/GRCh37.p13/chr9/32489349/
chr9	32489355	1510085	T	C	Uncertain_significance	criteria_provided,_single_submitter	NC_000009.11:g.32489355T>C	DDX58	O95786	262	PF00270	19	0	1		3899313	0	0	https://www.metadome.app/metadome/position/GRCh37.p13/chr9/32489355/
chr9	32489355	1510085	T	C	Uncertain_significance	criteria_provided,_single_submitter	NC_000009.11:g.32489355T>C	DDX58	O95786-2	217	PF00270	19	0	1		3899313	0	0	https://www.metadome.app/metadome/position/GRCh37.p13/chr9/32489355/
chr9	32489356	1946029	A	T	Uncertain_significance	criteria_provided,_single_submitter	NC_000009.11:g.32489356A>T	DDX58	O95786	262	PF00270	19	0	1		3899313	0	0	https://www.metadome.app/metadome/position/GRCh37.p13/chr9/32489355/
chr9	32489356	1946029	A	T	Uncertain_significance	criteria_provided,_single_submitter	NC_000009.11:g.32489356A>T	DDX58	O95786-2	217	PF00270	19	0	1		3899313	0	0	https://www.metadome.app/metadome/position/GRCh37.p13/chr9/32489355/
chr9	32492412	2984324	C	T	Uncertain_significance	criteria_provided,_single_submitter	NC_000009.11:g.32492412C>T	DDX58	O95786	183	PF16739	86	0	1		391839	0	0	https://www.metadome.app/metadome/position/GRCh37.p13/chr9/32492411/
chr9	32492412	2984324	C	T	Uncertain_significance	criteria_provided,_single_submitter	NC_000009.11:g.32492412C>T	DDX58	O95786-2	138	PF16739	86	0	1		391839	0	0	https://www.metadome.app/metadome/position/GRCh37.p13/chr9/32492411/
chr9	32544155	1364073	A	T	Uncertain_significance	criteria_provided,_single_submitter	NC_000009.11:g.32544155A>T	TOPORS	Q9NS56	123	PF00097	21	1	0	40405		0	0	https://www.metadome.app/metadome/position/GRCh37.p13/chr9/32544154/
chr9	32544155	1364073	A	T	Uncertain_significance	criteria_provided,_single_submitter	NC_000009.11:g.32544155A>T	TOPORS	Q9NS56-2	58	PF00097	21	1	0	40405		0	0	https://www.metadome.app/metadome/position/GRCh37.p13/chr9/32544154/
chr9	32630957	2335569	C	T	Uncertain_significance	criteria_provided,_single_submitter	NC_000009.11:g.32630957C>T	TAF1L	Q8IZX4	1541	PF00439	11	0	1		1331276	0	0	https://www.metadome.app/metadome/position/GRCh37.p13/chr9/32630955/
chr9	32630957	4179561	C	G	Uncertain_significance	criteria_provided,_single_submitter	NC_000009.11:g.32630957C>G	TAF1L	Q8IZX4	1541	PF00439	11	0	1		1331276	0	0	https://www.metadome.app/metadome/position/GRCh37.p13/chr9/32630955/
chr9	32631254	3173473	G	A	Uncertain_significance	criteria_provided,_single_submitter	NC_000009.11:g.32631254G>A	TAF1L	Q8IZX4	1442	PF00439	35	0	1		3342317	0	0	https://www.metadome.app/metadome/position/GRCh37.p13/chr9/32631252/
chr9	32632915	2218575	C	T	Uncertain_significance	criteria_provided,_single_submitter	NC_000009.11:g.32632915C>T	TAF1L	Q8IZX4	888	PF12157	293	0	1		694246	0	0	https://www.metadome.app/metadome/position/GRCh37.p13/chr9/32632914/
chr9	32989770	3379856	A	C	Uncertain_significance	criteria_provided,_single_submitter	NC_000009.11:g.32989770A>C	APTX	Q7Z2E3	54	PF17913	36	0	1		3378189	0	0	https://www.metadome.app/metadome/position/GRCh37.p13/chr9/32989770/
chr9	32989770	3379856	A	C	Uncertain_significance	criteria_provided,_single_submitter	NC_000009.11:g.32989770A>C	APTX	Q7Z2E3-10	54	PF17913	36	0	1		3378189	0	0	https://www.metadome.app/metadome/position/GRCh37.p13/chr9/32989770/
chr9	32989770	3379856	A	C	Uncertain_significance	criteria_provided,_single_submitter	NC_000009.11:g.32989770A>C	APTX	Q7Z2E3-11	54	PF17913	36	0	1		3378189	0	0	https://www.metadome.app/metadome/position/GRCh37.p13/chr9/32989770/
chr9	32989770	3379856	A	C	Uncertain_significance	criteria_provided,_single_submitter	NC_000009.11:g.32989770A>C	APTX	Q7Z2E3-11	54	PF17913	36	0	1		3378189	0	0	https://www.metadome.app/metadome/position/GRCh37.p13/chr9/32989770/
chr9	32989770	3379856	A	C	Uncertain_significance	criteria_provided,_single_submitter	NC_000009.11:g.32989770A>C	APTX	Q7Z2E3-12	40	PF17913	36	0	1		3378189	0	0	https://www.metadome.app/metadome/position/GRCh37.p13/chr9/32989770/
chr9	32989770	3379856	A	C	Uncertain_significance	criteria_provided,_single_submitter	NC_000009.11:g.32989770A>C	APTX	Q7Z2E3-12	40	PF17913	36	0	1		3378189	0	0	https://www.metadome.app/metadome/position/GRCh37.p13/chr9/32989770/
chr9	32989770	3379856	A	C	Uncertain_significance	criteria_provided,_single_submitter	NC_000009.11:g.32989770A>C	APTX	Q7Z2E3-12	40	PF17913	36	0	1		3378189	0	0	https://www.metadome.app/metadome/position/GRCh37.p13/chr9/32989770/
chr9	32989770	3379856	A	C	Uncertain_significance	criteria_provided,_single_submitter	NC_000009.11:g.32989770A>C	APTX	Q7Z2E3-12	40	PF17913	36	0	1		3378189	0	0	https://www.metadome.app/metadome/position/GRCh37.p13/chr9/32989770/
chr9	32989770	3379856	A	C	Uncertain_significance	criteria_provided,_single_submitter	NC_000009.11:g.32989770A>C	APTX	Q7Z2E3-12	40	PF17913	36	0	1		3378189	0	0	https://www.metadome.app/metadome/position/GRCh37.p13/chr9/32989770/
chr9	32989770	3379856	A	C	Uncertain_significance	criteria_provided,_single_submitter	NC_000009.11:g.32989770A>C	APTX	Q7Z2E3-12	40	PF17913	36	0	1		3378189	0	0	https://www.metadome.app/metadome/position/GRCh37.p13/chr9/32989770/
chr9	32989770	3379856	A	C	Uncertain_significance	criteria_provided,_single_submitter	NC_000009.11:g.32989770A>C	APTX	Q7Z2E3-12	40	PF17913	36	0	1		3378189	0	0	https://www.metadome.app/metadome/position/GRCh37.p13/chr9/32989770/
chr9	32989770	3379856	A	C	Uncertain_significance	criteria_provided,_single_submitter	NC_000009.11:g.32989770A>C	APTX	Q7Z2E3-13	40	PF17913	36	0	1		3378189	0	0	https://www.metadome.app/metadome/position/GRCh37.p13/chr9/32989770/
chr9	32989770	3379856	A	C	Uncertain_significance	criteria_provided,_single_submitter	NC_000009.11:g.32989770A>C	APTX	Q7Z2E3-13	40	PF17913	36	0	1		3378189	0	0	https://www.metadome.app/metadome/position/GRCh37.p13/chr9/32989770/
chr9	32989770	3379856	A	C	Uncertain_significance	criteria_provided,_single_submitter	NC_000009.11:g.32989770A>C	APTX	Q7Z2E3-3	54	PF17913	36	0	1		3378189	0	0	https://www.metadome.app/metadome/position/GRCh37.p13/chr9/32989770/
chr9	32989770	3379856	A	C	Uncertain_significance	criteria_provided,_single_submitter	NC_000009.11:g.32989770A>C	APTX	Q7Z2E3-7	40	PF17913	36	0	1		3378189	0	0	https://www.metadome.app/metadome/position/GRCh37.p13/chr9/32989770/
chr9	32989770	3379856	A	C	Uncertain_significance	criteria_provided,_single_submitter	NC_000009.11:g.32989770A>C	APTX	Q7Z2E3-7	40	PF17913	36	0	1		3378189	0	0	https://www.metadome.app/metadome/position/GRCh37.p13/chr9/32989770/
chr9	32989770	3379856	A	C	Uncertain_significance	criteria_provided,_single_submitter	NC_000009.11:g.32989770A>C	APTX	Q7Z2E3-7	40	PF17913	36	0	1		3378189	0	0	https://www.metadome.app/metadome/position/GRCh37.p13/chr9/32989770/
chr9	32989770	3379856	A	C	Uncertain_significance	criteria_provided,_single_submitter	NC_000009.11:g.32989770A>C	APTX	Q7Z2E3-7	40	PF17913	36	0	1		3378189	0	0	https://www.metadome.app/metadome/position/GRCh37.p13/chr9/32989770/
chr9	32989804	804537	C	T	Uncertain_significance	criteria_provided,_multiple_submitters,_no_conflicts	NC_000009.11:g.32989804C>T	APTX	Q7Z2E3	43	PF17913	25	0	1		977854	0	0	https://www.metadome.app/metadome/position/GRCh37.p13/chr9/32989803/
chr9	32989804	804537	C	T	Uncertain_significance	criteria_provided,_multiple_submitters,_no_conflicts	NC_000009.11:g.32989804C>T	APTX	Q7Z2E3-10	43	PF17913	25	0	1		977854	0	0	https://www.metadome.app/metadome/position/GRCh37.p13/chr9/32989803/
chr9	32989804	804537	C	T	Uncertain_significance	criteria_provided,_multiple_submitters,_no_conflicts	NC_000009.11:g.32989804C>T	APTX	Q7Z2E3-11	43	PF17913	25	0	1		977854	0	0	https://www.metadome.app/metadome/position/GRCh37.p13/chr9/32989803/
chr9	32989804	804537	C	T	Uncertain_significance	criteria_provided,_multiple_submitters,_no_conflicts	NC_000009.11:g.32989804C>T	APTX	Q7Z2E3-11	43	PF17913	25	0	1		977854	0	0	https://www.metadome.app/metadome/position/GRCh37.p13/chr9/32989803/
chr9	32989804	804537	C	T	Uncertain_significance	criteria_provided,_multiple_submitters,_no_conflicts	NC_000009.11:g.32989804C>T	APTX	Q7Z2E3-12	29	PF17913	25	0	1		977854	0	0	https://www.metadome.app/metadome/position/GRCh37.p13/chr9/32989803/
chr9	32989804	804537	C	T	Uncertain_significance	criteria_provided,_multiple_submitters,_no_conflicts	NC_000009.11:g.32989804C>T	APTX	Q7Z2E3-12	29	PF17913	25	0	1		977854	0	0	https://www.metadome.app/metadome/position/GRCh37.p13/chr9/32989803/
chr9	32989804	804537	C	T	Uncertain_significance	criteria_provided,_multiple_submitters,_no_conflicts	NC_000009.11:g.32989804C>T	APTX	Q7Z2E3-12	29	PF17913	25	0	1		977854	0	0	https://www.metadome.app/metadome/position/GRCh37.p13/chr9/32989803/
chr9	32989804	804537	C	T	Uncertain_significance	criteria_provided,_multiple_submitters,_no_conflicts	NC_000009.11:g.32989804C>T	APTX	Q7Z2E3-12	29	PF17913	25	0	1		977854	0	0	https://www.metadome.app/metadome/position/GRCh37.p13/chr9/32989803/
chr9	32989804	804537	C	T	Uncertain_significance	criteria_provided,_multiple_submitters,_no_conflicts	NC_000009.11:g.32989804C>T	APTX	Q7Z2E3-12	29	PF17913	25	0	1		977854	0	0	https://www.metadome.app/metadome/position/GRCh37.p13/chr9/32989803/
chr9	32989804	804537	C	T	Uncertain_significance	criteria_provided,_multiple_submitters,_no_conflicts	NC_000009.11:g.32989804C>T	APTX	Q7Z2E3-12	29	PF17913	25	0	1		977854	0	0	https://www.metadome.app/metadome/position/GRCh37.p13/chr9/32989803/
chr9	32989804	804537	C	T	Uncertain_significance	criteria_provided,_multiple_submitters,_no_conflicts	NC_000009.11:g.32989804C>T	APTX	Q7Z2E3-12	29	PF17913	25	0	1		977854	0	0	https://www.metadome.app/metadome/position/GRCh37.p13/chr9/32989803/
chr9	32989804	804537	C	T	Uncertain_significance	criteria_provided,_multiple_submitters,_no_conflicts	NC_000009.11:g.32989804C>T	APTX	Q7Z2E3-13	29	PF17913	25	0	1		977854	0	0	https://www.metadome.app/metadome/position/GRCh37.p13/chr9/32989803/
chr9	32989804	804537	C	T	Uncertain_significance	criteria_provided,_multiple_submitters,_no_conflicts	NC_000009.11:g.32989804C>T	APTX	Q7Z2E3-13	29	PF17913	25	0	1		977854	0	0	https://www.metadome.app/metadome/position/GRCh37.p13/chr9/32989803/
chr9	32989804	804537	C	T	Uncertain_significance	criteria_provided,_multiple_submitters,_no_conflicts	NC_000009.11:g.32989804C>T	APTX	Q7Z2E3-3	43	PF17913	25	0	1		977854	0	0	https://www.metadome.app/metadome/position/GRCh37.p13/chr9/32989803/
chr9	32989804	804537	C	T	Uncertain_significance	criteria_provided,_multiple_submitters,_no_conflicts	NC_000009.11:g.32989804C>T	APTX	Q7Z2E3-7	29	PF17913	25	0	1		977854	0	0	https://www.metadome.app/metadome/position/GRCh37.p13/chr9/32989803/
chr9	32989804	804537	C	T	Uncertain_significance	criteria_provided,_multiple_submitters,_no_conflicts	NC_000009.11:g.32989804C>T	APTX	Q7Z2E3-7	29	PF17913	25	0	1		977854	0	0	https://www.metadome.app/metadome/position/GRCh37.p13/chr9/32989803/
chr9	32989804	804537	C	T	Uncertain_significance	criteria_provided,_multiple_submitters,_no_conflicts	NC_000009.11:g.32989804C>T	APTX	Q7Z2E3-7	29	PF17913	25	0	1		977854	0	0	https://www.metadome.app/metadome/position/GRCh37.p13/chr9/32989803/
chr9	32989804	804537	C	T	Uncertain_significance	criteria_provided,_multiple_submitters,_no_conflicts	NC_000009.11:g.32989804C>T	APTX	Q7Z2E3-7	29	PF17913	25	0	1		977854	0	0	https://www.metadome.app/metadome/position/GRCh37.p13/chr9/32989803/
chr9	32989805	1935087	G	A	Uncertain_significance	criteria_provided,_single_submitter	NC_000009.11:g.32989805G>A	APTX	Q7Z2E3	43	PF17913	25	0	1		977854	0	0	https://www.metadome.app/metadome/position/GRCh37.p13/chr9/32989803/
chr9	32989805	1935087	G	A	Uncertain_significance	criteria_provided,_single_submitter	NC_000009.11:g.32989805G>A	APTX	Q7Z2E3-10	43	PF17913	25	0	1		977854	0	0	https://www.metadome.app/metadome/position/GRCh37.p13/chr9/32989803/
chr9	32989805	1935087	G	A	Uncertain_significance	criteria_provided,_single_submitter	NC_000009.11:g.32989805G>A	APTX	Q7Z2E3-11	43	PF17913	25	0	1		977854	0	0	https://www.metadome.app/metadome/position/GRCh37.p13/chr9/32989803/
chr9	32989805	1935087	G	A	Uncertain_significance	criteria_provided,_single_submitter	NC_000009.11:g.32989805G>A	APTX	Q7Z2E3-11	43	PF17913	25	0	1		977854	0	0	https://www.metadome.app/metadome/position/GRCh37.p13/chr9/32989803/
chr9	32989805	1935087	G	A	Uncertain_significance	criteria_provided,_single_submitter	NC_000009.11:g.32989805G>A	APTX	Q7Z2E3-12	29	PF17913	25	0	1		977854	0	0	https://www.metadome.app/metadome/position/GRCh37.p13/chr9/32989803/
chr9	32989805	1935087	G	A	Uncertain_significance	criteria_provided,_single_submitter	NC_000009.11:g.32989805G>A	APTX	Q7Z2E3-12	29	PF17913	25	0	1		977854	0	0	https://www.metadome.app/metadome/position/GRCh37.p13/chr9/32989803/
chr9	32989805	1935087	G	A	Uncertain_significance	criteria_provided,_single_submitter	NC_000009.11:g.32989805G>A	APTX	Q7Z2E3-12	29	PF17913	25	0	1		977854	0	0	https://www.metadome.app/metadome/position/GRCh37.p13/chr9/32989803/
chr9	32989805	1935087	G	A	Uncertain_significance	criteria_provided,_single_submitter	NC_000009.11:g.32989805G>A	APTX	Q7Z2E3-12	29	PF17913	25	0	1		977854	0	0	https://www.metadome.app/metadome/position/GRCh37.p13/chr9/32989803/
chr9	32989805	1935087	G	A	Uncertain_significance	criteria_provided,_single_submitter	NC_000009.11:g.32989805G>A	APTX	Q7Z2E3-12	29	PF17913	25	0	1		977854	0	0	https://www.metadome.app/metadome/position/GRCh37.p13/chr9/32989803/
chr9	32989805	1935087	G	A	Uncertain_significance	criteria_provided,_single_submitter	NC_000009.11:g.32989805G>A	APTX	Q7Z2E3-12	29	PF17913	25	0	1		977854	0	0	https://www.metadome.app/metadome/position/GRCh37.p13/chr9/32989803/
chr9	32989805	1935087	G	A	Uncertain_significance	criteria_provided,_single_submitter	NC_000009.11:g.32989805G>A	APTX	Q7Z2E3-12	29	PF17913	25	0	1		977854	0	0	https://www.metadome.app/metadome/position/GRCh37.p13/chr9/32989803/
chr9	32989805	1935087	G	A	Uncertain_significance	criteria_provided,_single_submitter	NC_000009.11:g.32989805G>A	APTX	Q7Z2E3-13	29	PF17913	25	0	1		977854	0	0	https://www.metadome.app/metadome/position/GRCh37.p13/chr9/32989803/
chr9	32989805	1935087	G	A	Uncertain_significance	criteria_provided,_single_submitter	NC_000009.11:g.32989805G>A	APTX	Q7Z2E3-13	29	PF17913	25	0	1		977854	0	0	https://www.metadome.app/metadome/position/GRCh37.p13/chr9/32989803/
chr9	32989805	1935087	G	A	Uncertain_significance	criteria_provided,_single_submitter	NC_000009.11:g.32989805G>A	APTX	Q7Z2E3-3	43	PF17913	25	0	1		977854	0	0	https://www.metadome.app/metadome/position/GRCh37.p13/chr9/32989803/
chr9	32989805	1935087	G	A	Uncertain_significance	criteria_provided,_single_submitter	NC_000009.11:g.32989805G>A	APTX	Q7Z2E3-7	29	PF17913	25	0	1		977854	0	0	https://www.metadome.app/metadome/position/GRCh37.p13/chr9/32989803/
chr9	32989805	1935087	G	A	Uncertain_significance	criteria_provided,_single_submitter	NC_000009.11:g.32989805G>A	APTX	Q7Z2E3-7	29	PF17913	25	0	1		977854	0	0	https://www.metadome.app/metadome/position/GRCh37.p13/chr9/32989803/
chr9	32989805	1935087	G	A	Uncertain_significance	criteria_provided,_single_submitter	NC_000009.11:g.32989805G>A	APTX	Q7Z2E3-7	29	PF17913	25	0	1		977854	0	0	https://www.metadome.app/metadome/position/GRCh37.p13/chr9/32989803/
chr9	32989805	1935087	G	A	Uncertain_significance	criteria_provided,_single_submitter	NC_000009.11:g.32989805G>A	APTX	Q7Z2E3-7	29	PF17913	25	0	1		977854	0	0	https://www.metadome.app/metadome/position/GRCh37.p13/chr9/32989803/
chr9	33056890	1701749	T	G	Uncertain_significance	criteria_provided,_single_submitter	NC_000009.11:g.33056890T>G	SMU1	Q2TAY7	314	PF00400	18	1	1	159497	8080	8	0	https://www.metadome.app/metadome/position/GRCh37.p13/chr9/33056888/
chr9	33056890	1701749	T	G	Uncertain_significance	criteria_provided,_single_submitter	NC_000009.11:g.33056890T>G	SMU1	Q2TAY7-2	153	PF00400	18	1	1	159497	8080	8	0	https://www.metadome.app/metadome/position/GRCh37.p13/chr9/33056888/
chr9	33057636	3446518	G	C	Uncertain_significance	criteria_provided,_single_submitter	NC_000009.11:g.33057636G>C	SMU1	Q2TAY7	276	PF00400	23	2	4	180640,100665	446242,2663925,1803050,917885	5	0	https://www.metadome.app/metadome/position/GRCh37.p13/chr9/33057635/
chr9	33057636	3446518	G	C	Uncertain_significance	criteria_provided,_single_submitter	NC_000009.11:g.33057636G>C	SMU1	Q2TAY7-2	115	PF00400	23	2	4	180640,100665	446242,2663925,1803050,917885	5	0	https://www.metadome.app/metadome/position/GRCh37.p13/chr9/33057635/
chr9	33057669	3959006	T	C	Uncertain_significance	criteria_provided,_single_submitter	NC_000009.11:g.33057669T>C	SMU1	Q2TAY7	265	PF00400	12	2	4	8082,807509	931583,1312264,1064510,917897	2	0	https://www.metadome.app/metadome/position/GRCh37.p13/chr9/33057668/
chr9	33057669	3959006	T	C	Uncertain_significance	criteria_provided,_single_submitter	NC_000009.11:g.33057669T>C	SMU1	Q2TAY7-2	104	PF00400	12	2	4	8082,807509	931583,1312264,1064510,917897	2	0	https://www.metadome.app/metadome/position/GRCh37.p13/chr9/33057668/
chr9	33060495	3446515	C	G	Uncertain_significance	criteria_provided,_single_submitter	NC_000009.11:g.33060495C>G	SMU1	Q2TAY7	240	PF00400	37	2	1	2664373,37063	159553	11	0	https://www.metadome.app/metadome/position/GRCh37.p13/chr9/33060493/
chr9	33060495	3446515	C	G	Uncertain_significance	criteria_provided,_single_submitter	NC_000009.11:g.33060495C>G	SMU1	Q2TAY7-2	79	PF00400	37	2	1	2664373,37063	159553	11	0	https://www.metadome.app/metadome/position/GRCh37.p13/chr9/33060493/
chr9	33060500	3446516	A	G	Uncertain_significance	criteria_provided,_single_submitter	NC_000009.11:g.33060500A>G	SMU1	Q2TAY7	238	PF00400	35	0	1		3383452	4	0	https://www.metadome.app/metadome/position/GRCh37.p13/chr9/33060499/
chr9	33060500	3446516	A	G	Uncertain_significance	criteria_provided,_single_submitter	NC_000009.11:g.33060500A>G	SMU1	Q2TAY7-2	77	PF00400	35	0	1		3383452	4	0	https://www.metadome.app/metadome/position/GRCh37.p13/chr9/33060499/
chr9	33120439	2532280	C	T	Uncertain_significance	criteria_provided,_single_submitter	NC_000009.11:g.33120439C>T	B4GALT1	P15291	272	PF02709	6	1	0	5611		0	0	https://www.metadome.app/metadome/position/GRCh37.p13/chr9/33120437/
chr9	33442506	3418903	G	A	Uncertain_significance	criteria_provided,_single_submitter	NC_000009.11:g.33442506G>A	AQP3	Q92482	168	PF00230	140	1	0	14354		0	0	https://www.metadome.app/metadome/position/GRCh37.p13/chr9/33442505/
chr9	33796674	3238621	T	C	Uncertain_significance	criteria_provided,_single_submitter	NC_000009.11:g.33796674T>C	PRSS3	P35030	82	PF00089	2	2	1	10594,10593	1684489	1	0	https://www.metadome.app/metadome/position/GRCh37.p13/chr9/33796673/
chr9	33796674	3238621	T	C	Uncertain_significance	criteria_provided,_single_submitter	NC_000009.11:g.33796674T>C	PRSS3	P35030-3	25	PF00089	2	2	1	10594,10593	1684489	1	0	https://www.metadome.app/metadome/position/GRCh37.p13/chr9/33796673/
chr9	33796674	3238621	T	C	Uncertain_significance	criteria_provided,_single_submitter	NC_000009.11:g.33796674T>C	PRSS3	P35030-4	39	PF00089	2	2	1	10594,10593	1684489	1	0	https://www.metadome.app/metadome/position/GRCh37.p13/chr9/33796673/
chr9	33796674	3238621	T	C	Uncertain_significance	criteria_provided,_single_submitter	NC_000009.11:g.33796674T>C	PRSS3	P35030-5	18	PF00089	2	2	1	10594,10593	1684489	1	0	https://www.metadome.app/metadome/position/GRCh37.p13/chr9/33796673/
chr9	34259627	4043292	T	C	Uncertain_significance	criteria_provided,_single_submitter	NC_000009.11:g.34259627T>C	KIF24	Q5T7B8	531	PF00225	312	1	0	2439		0	0	https://www.metadome.app/metadome/position/GRCh37.p13/chr9/34259626/
chr9	34259627	4043292	T	C	Uncertain_significance	criteria_provided,_single_submitter	NC_000009.11:g.34259627T>C	KIF24	Q5T7B8	531	PF00225	312	1	0	2439		0	0	https://www.metadome.app/metadome/position/GRCh37.p13/chr9/34259626/
chr9	34259627	4043292	T	C	Uncertain_significance	criteria_provided,_single_submitter	NC_000009.11:g.34259627T>C	KIF24	Q5T7B8-2	397	PF00225	312	1	0	2439		0	0	https://www.metadome.app/metadome/position/GRCh37.p13/chr9/34259626/
chr9	34259627	4043292	T	C	Uncertain_significance	criteria_provided,_single_submitter	NC_000009.11:g.34259627T>C	KIF24	Q5T7B8-2	397	PF00225	312	1	0	2439		0	0	https://www.metadome.app/metadome/position/GRCh37.p13/chr9/34259626/
chr9	34263110	3864223	T	C	Uncertain_significance	criteria_provided,_single_submitter	NC_000009.11:g.34263110T>C	KIF24	Q5T7B8	502	PF00225	283	0	1		390371	0	0	https://www.metadome.app/metadome/position/GRCh37.p13/chr9/34263108/
chr9	34263110	3864223	T	C	Uncertain_significance	criteria_provided,_single_submitter	NC_000009.11:g.34263110T>C	KIF24	Q5T7B8	502	PF00225	283	0	1		390371	0	0	https://www.metadome.app/metadome/position/GRCh37.p13/chr9/34263108/
chr9	34263110	3864223	T	C	Uncertain_significance	criteria_provided,_single_submitter	NC_000009.11:g.34263110T>C	KIF24	Q5T7B8-2	368	PF00225	283	0	1		390371	0	0	https://www.metadome.app/metadome/position/GRCh37.p13/chr9/34263108/
chr9	34263110	3864223	T	C	Uncertain_significance	criteria_provided,_single_submitter	NC_000009.11:g.34263110T>C	KIF24	Q5T7B8-2	368	PF00225	283	0	1		390371	0	0	https://www.metadome.app/metadome/position/GRCh37.p13/chr9/34263108/
chr9	34269304	2479518	T	C	Uncertain_significance	criteria_provided,_single_submitter	NC_000009.11:g.34269304T>C	KIF24	Q5T7B8	465	PF00225	245	1	0	1252051		0	0	https://www.metadome.app/metadome/position/GRCh37.p13/chr9/34269303/
chr9	34269304	2479518	T	C	Uncertain_significance	criteria_provided,_single_submitter	NC_000009.11:g.34269304T>C	KIF24	Q5T7B8	465	PF00225	245	1	0	1252051		0	0	https://www.metadome.app/metadome/position/GRCh37.p13/chr9/34269303/
chr9	34269304	2479518	T	C	Uncertain_significance	criteria_provided,_single_submitter	NC_000009.11:g.34269304T>C	KIF24	Q5T7B8-2	331	PF00225	245	1	0	1252051		0	0	https://www.metadome.app/metadome/position/GRCh37.p13/chr9/34269303/
chr9	34269304	2479518	T	C	Uncertain_significance	criteria_provided,_single_submitter	NC_000009.11:g.34269304T>C	KIF24	Q5T7B8-2	331	PF00225	245	1	0	1252051		0	0	https://www.metadome.app/metadome/position/GRCh37.p13/chr9/34269303/
chr9	34271864	4043294	C	T	Uncertain_significance	criteria_provided,_single_submitter	NC_000009.11:g.34271864C>T	KIF24	Q5T7B8	427	PF00225	201	0	3		423907,2583176,2710738	0	0	https://www.metadome.app/metadome/position/GRCh37.p13/chr9/34271863/
chr9	34271864	4043294	C	T	Uncertain_significance	criteria_provided,_single_submitter	NC_000009.11:g.34271864C>T	KIF24	Q5T7B8	427	PF00225	201	0	3		423907,2583176,2710738	0	0	https://www.metadome.app/metadome/position/GRCh37.p13/chr9/34271863/
chr9	34271864	4043294	C	T	Uncertain_significance	criteria_provided,_single_submitter	NC_000009.11:g.34271864C>T	KIF24	Q5T7B8-2	293	PF00225	201	0	3		423907,2583176,2710738	0	0	https://www.metadome.app/metadome/position/GRCh37.p13/chr9/34271863/
chr9	34271864	4043294	C	T	Uncertain_significance	criteria_provided,_single_submitter	NC_000009.11:g.34271864C>T	KIF24	Q5T7B8-2	293	PF00225	201	0	3		423907,2583176,2710738	0	0	https://www.metadome.app/metadome/position/GRCh37.p13/chr9/34271863/
chr9	34271906	3114690	T	A	Uncertain_significance	criteria_provided,_single_submitter	NC_000009.11:g.34271906T>A	KIF24	Q5T7B8	413	PF00225	187	0	1		162056	0	0	https://www.metadome.app/metadome/position/GRCh37.p13/chr9/34271905/
chr9	34271906	3114690	T	A	Uncertain_significance	criteria_provided,_single_submitter	NC_000009.11:g.34271906T>A	KIF24	Q5T7B8	413	PF00225	187	0	1		162056	0	0	https://www.metadome.app/metadome/position/GRCh37.p13/chr9/34271905/
chr9	34271906	3114690	T	A	Uncertain_significance	criteria_provided,_single_submitter	NC_000009.11:g.34271906T>A	KIF24	Q5T7B8-2	279	PF00225	187	0	1		162056	0	0	https://www.metadome.app/metadome/position/GRCh37.p13/chr9/34271905/
chr9	34271906	3114690	T	A	Uncertain_significance	criteria_provided,_single_submitter	NC_000009.11:g.34271906T>A	KIF24	Q5T7B8-2	279	PF00225	187	0	1		162056	0	0	https://www.metadome.app/metadome/position/GRCh37.p13/chr9/34271905/
chr9	34286691	3114688	C	T	Uncertain_significance	criteria_provided,_single_submitter	NC_000009.11:g.34286691C>T	KIF24	Q5T7B8	380	PF00225	154	0	2		101067,666256	0	0	https://www.metadome.app/metadome/position/GRCh37.p13/chr9/34286690/
chr9	34286691	3114688	C	T	Uncertain_significance	criteria_provided,_single_submitter	NC_000009.11:g.34286691C>T	KIF24	Q5T7B8	380	PF00225	154	0	2		101067,666256	0	0	https://www.metadome.app/metadome/position/GRCh37.p13/chr9/34286690/
chr9	34290220	3114687	T	C	Uncertain_significance	criteria_provided,_single_submitter	NC_000009.11:g.34290220T>C	KIF24	Q5T7B8	360	PF00225	131	0	1		1696931	0	0	https://www.metadome.app/metadome/position/GRCh37.p13/chr9/34290219/
chr9	34290220	3114687	T	C	Uncertain_significance	criteria_provided,_single_submitter	NC_000009.11:g.34290220T>C	KIF24	Q5T7B8	360	PF00225	131	0	1		1696931	0	0	https://www.metadome.app/metadome/position/GRCh37.p13/chr9/34290219/
chr9	34290286	2306032	T	C	Uncertain_significance	criteria_provided,_single_submitter	NC_000009.11:g.34290286T>C	KIF24	Q5T7B8	338	PF00225	108	0	1		1320107	0	0	https://www.metadome.app/metadome/position/GRCh37.p13/chr9/34290285/
chr9	34290286	2306032	T	C	Uncertain_significance	criteria_provided,_single_submitter	NC_000009.11:g.34290286T>C	KIF24	Q5T7B8	338	PF00225	108	0	1		1320107	0	0	https://www.metadome.app/metadome/position/GRCh37.p13/chr9/34290285/
chr9	34290338	3534238	A	G	Uncertain_significance	criteria_provided,_single_submitter	NC_000009.11:g.34290338A>G	KIF24	Q5T7B8	321	PF00225	90	1	0	65400		0	0	https://www.metadome.app/metadome/position/GRCh37.p13/chr9/34290336/
chr9	34290338	3534238	A	G	Uncertain_significance	criteria_provided,_single_submitter	NC_000009.11:g.34290338A>G	KIF24	Q5T7B8	321	PF00225	90	1	0	65400		0	0	https://www.metadome.app/metadome/position/GRCh37.p13/chr9/34290336/
chr9	34306326	4043299	A	G	Uncertain_significance	criteria_provided,_single_submitter	NC_000009.11:g.34306326A>G	KIF24	Q5T7B8-2	246	PF00225	154	0	2		101067,666256	0	0	https://www.metadome.app/metadome/position/GRCh37.p13/chr9/34306325/
chr9	34306326	4043299	A	G	Uncertain_significance	criteria_provided,_single_submitter	NC_000009.11:g.34306326A>G	KIF24	Q5T7B8-2	246	PF00225	154	0	2		101067,666256	0	0	https://www.metadome.app/metadome/position/GRCh37.p13/chr9/34306325/
chr9	34306332	2590490	T	C	Uncertain_significance	criteria_provided,_single_submitter	NC_000009.11:g.34306332T>C	KIF24	Q5T7B8	244	PF00225	16	1	0	989187		1	0	https://www.metadome.app/metadome/position/GRCh37.p13/chr9/34306331/
chr9	34306332	2590490	T	C	Uncertain_significance	criteria_provided,_single_submitter	NC_000009.11:g.34306332T>C	KIF24	Q5T7B8	244	PF00225	16	1	0	989187		1	0	https://www.metadome.app/metadome/position/GRCh37.p13/chr9/34306331/
chr9	34306368	4092590	G	C	Uncertain_significance	criteria_provided,_single_submitter	NC_000009.11:g.34306368G>C	KIF24	Q5T7B8	232	PF00225	4	0	3		2444164,3753722,974871	0	0	https://www.metadome.app/metadome/position/GRCh37.p13/chr9/34306367/
chr9	34306368	4092590	G	C	Uncertain_significance	criteria_provided,_single_submitter	NC_000009.11:g.34306368G>C	KIF24	Q5T7B8	232	PF00225	4	0	3		2444164,3753722,974871	0	0	https://www.metadome.app/metadome/position/GRCh37.p13/chr9/34306367/
chr9	34306372	3114708	G	A	Uncertain_significance	criteria_provided,_single_submitter	NC_000009.11:g.34306372G>A	KIF24	Q5T7B8	231	PF00225	3	0	2		977818,421138	0	0	https://www.metadome.app/metadome/position/GRCh37.p13/chr9/34306370/
chr9	34306372	3114708	G	A	Uncertain_significance	criteria_provided,_single_submitter	NC_000009.11:g.34306372G>A	KIF24	Q5T7B8	231	PF00225	3	0	2		977818,421138	0	0	https://www.metadome.app/metadome/position/GRCh37.p13/chr9/34306370/
chr9	34506709	4242935	A	T	Uncertain_significance	criteria_provided,_single_submitter	NC_000009.11:g.34506709A>T	DNAI1	Q9UI46	383	PF00400	10	6	10	8073,159489,159495,1164013,989,974604	159488,3252071,3341096,666259,3453736,992834,1800495,1331533,373303,210114	0	0	https://www.metadome.app/metadome/position/GRCh37.p13/chr9/34506708/
chr9	34506714	2239344	G	A	Uncertain_significance	criteria_provided,_single_submitter	NC_000009.11:g.34506714G>A	DNAI1	Q9UI46	385	PF00400	13	4	5	8787,587686,3254814,1702998	1064771,2584514,1300134,1698991,3256589	1	0	https://www.metadome.app/metadome/position/GRCh37.p13/chr9/34506714/
chr9	34506717	454825	G	A	Uncertain_significance	criteria_provided,_single_submitter	NC_000009.11:g.34506717G>A	DNAI1	Q9UI46	386	PF00400	14	3	3	3765873,64645,1220231	623370,842022,1180601	6	0	https://www.metadome.app/metadome/position/GRCh37.p13/chr9/34506717/
chr9	34506741	4066921	G	T	Uncertain_significance	no_assertion_criteria_provided	NC_000009.11:g.34506741G>T	DNAI1	Q9UI46	394	PF00400	22	0	1		3340646	8	0	https://www.metadome.app/metadome/position/GRCh37.p13/chr9/34506741/
chr9	34506766	1065572	G	A	Uncertain_significance	criteria_provided,_multiple_submitters,_no_conflicts	NC_000009.11:g.34506766G>A	DNAI1	Q9UI46	402	PF00400	29	1	11	254029	1334031,977622,159525,808196,159500,3220861,1188842,802021,1285415,1391928,1488298	3	2	https://www.metadome.app/metadome/position/GRCh37.p13/chr9/34506765/
chr9	34506786	3603047	G	A	Uncertain_significance	criteria_provided,_single_submitter	NC_000009.11:g.34506786G>A	DNAI1	Q9UI46	409	PF00400	36	2	3	218941,446713	3346585,619601,2739522	5	0	https://www.metadome.app/metadome/position/GRCh37.p13/chr9/34506786/
chr9	34506790	1755056	T	C	Uncertain_significance	criteria_provided,_single_submitter	NC_000009.11:g.34506790T>C	DNAI1	Q9UI46	410	PF00400	37	2	1	2664373,37063	159553	11	0	https://www.metadome.app/metadome/position/GRCh37.p13/chr9/34506789/
chr9	34514414	3626902	A	G	Uncertain_significance	criteria_provided,_single_submitter	NC_000009.11:g.34514414A>G	DNAI1	Q9UI46	531	PF00400	2	0	1		929785	1	0	https://www.metadome.app/metadome/position/GRCh37.p13/chr9/34514413/
chr9	34514429	651525	A	G	Uncertain_significance	criteria_provided,_multiple_submitters,_no_conflicts	NC_000009.11:g.34514429A>G	DNAI1	Q9UI46	536	PF00400	7	0	2		3373148,1698784	1	0	https://www.metadome.app/metadome/position/GRCh37.p13/chr9/34514428/
chr9	34514434	2888851	G	T	Uncertain_significance	criteria_provided,_single_submitter	NC_000009.11:g.34514434G>T	DNAI1	Q9UI46	538	PF00400	9	0	5		2673280,2573003,3337743,3765583,965295	2	2	https://www.metadome.app/metadome/position/GRCh37.p13/chr9/34514434/
chr9	34514445	1776646	G	A	Uncertain_significance	criteria_provided,_single_submitter	NC_000009.11:g.34514445G>A	DNAI1	Q9UI46	541	PF00400	12	2	4	8082,807509	931583,1312264,1064510,917897	2	0	https://www.metadome.app/metadome/position/GRCh37.p13/chr9/34514443/
chr9	34514458	2194781	G	A	Uncertain_significance	criteria_provided,_single_submitter	NC_000009.11:g.34514458G>A	DNAI1	Q9UI46	546	PF00400	17	2	2	1327659,975039	988280,1804067	7	0	https://www.metadome.app/metadome/position/GRCh37.p13/chr9/34514458/
chr9	34514459	2957303	T	C	Uncertain_significance	criteria_provided,_single_submitter	NC_000009.11:g.34514459T>C	DNAI1	Q9UI46	546	PF00400	17	2	2	1327659,975039	988280,1804067	7	0	https://www.metadome.app/metadome/position/GRCh37.p13/chr9/34514458/
chr9	34514489	454830	T	C	Uncertain_significance	criteria_provided,_single_submitter	NC_000009.11:g.34514489T>C	DNAI1	Q9UI46	556	PF00400	27	1	4	159515	1251935,3773822,225871,426892	4	0	https://www.metadome.app/metadome/position/GRCh37.p13/chr9/34514488/
chr9	34514522	454831	T	C	Uncertain_significance	criteria_provided,_single_submitter	NC_000009.11:g.34514522T>C	DNAI1	Q9UI46	567	PF00400	37	2	1	2664373,37063	159553	11	0	https://www.metadome.app/metadome/position/GRCh37.p13/chr9/34514521/
chr9	34552837	3146690	C	T	Uncertain_significance	criteria_provided,_single_submitter	NC_000009.11:g.34552837C>T	CNTFR	P26992	262	PF00041	46	0	1		30221	15	0	https://www.metadome.app/metadome/position/GRCh37.p13/chr9/34552835/
chr9	34552837	3146690	C	T	Uncertain_significance	criteria_provided,_single_submitter	NC_000009.11:g.34552837C>T	CNTFR	P26992	262	PF00041	46	0	1		30221	15	0	https://www.metadome.app/metadome/position/GRCh37.p13/chr9/34552835/
chr9	34556299	4004464	T	A	Uncertain_significance	criteria_provided,_single_submitter	NC_000009.11:g.34556299T>A	CNTFR	P26992	241	PF00041	31	0	1		2747886	7	0	https://www.metadome.app/metadome/position/GRCh37.p13/chr9/34556298/
chr9	34556299	4004464	T	A	Uncertain_significance	criteria_provided,_single_submitter	NC_000009.11:g.34556299T>A	CNTFR	P26992	241	PF00041	31	0	1		2747886	7	0	https://www.metadome.app/metadome/position/GRCh37.p13/chr9/34556298/
chr9	34556319	4231061	G	T	Uncertain_significance	criteria_provided,_single_submitter	NC_000009.11:g.34556319G>T	CNTFR	P26992	234	PF00041	27	0	3		3028639,2843772,3633761	14	0	https://www.metadome.app/metadome/position/GRCh37.p13/chr9/34556319/
chr9	34556319	4231061	G	T	Uncertain_significance	criteria_provided,_single_submitter	NC_000009.11:g.34556319G>T	CNTFR	P26992	234	PF00041	27	0	3		3028639,2843772,3633761	14	0	https://www.metadome.app/metadome/position/GRCh37.p13/chr9/34556319/
chr9	34556321	161574	C	G	Uncertain_significance	no_assertion_criteria_provided	NC_000009.11:g.34556321C>G	CNTFR	P26992	234	PF00041	27	0	3		3028639,2843772,3633761	14	0	https://www.metadome.app/metadome/position/GRCh37.p13/chr9/34556319/
chr9	34556321	161574	C	G	Uncertain_significance	no_assertion_criteria_provided	NC_000009.11:g.34556321C>G	CNTFR	P26992	234	PF00041	27	0	3		3028639,2843772,3633761	14	0	https://www.metadome.app/metadome/position/GRCh37.p13/chr9/34556319/
chr9	34556362	4004465	C	T	Uncertain_significance	criteria_provided,_single_submitter	NC_000009.11:g.34556362C>T	CNTFR	P26992	220	PF00041	14	1	0	3629755		9	0	https://www.metadome.app/metadome/position/GRCh37.p13/chr9/34556361/
chr9	34556362	4004465	C	T	Uncertain_significance	criteria_provided,_single_submitter	NC_000009.11:g.34556362C>T	CNTFR	P26992	220	PF00041	14	1	0	3629755		9	0	https://www.metadome.app/metadome/position/GRCh37.p13/chr9/34556361/
chr9	34637083	2196903	C	T	Uncertain_significance	criteria_provided,_single_submitter	NC_000009.11:g.34637083C>T	SIGMAR1	Q99720	119	PF04622	111	0	1		873316	0	0	https://www.metadome.app/metadome/position/GRCh37.p13/chr9/34637082/
chr9	35059143	3602916	C	A	Uncertain_significance	criteria_provided,_single_submitter	NC_000009.11:g.35059143C>A	VCP	P55072	693	PF17862	25	1	0	2734157		0	1	https://www.metadome.app/metadome/position/GRCh37.p13/chr9/35059142/
chr9	35059207	647081	A	C	Uncertain_significance	criteria_provided,_single_submitter	NC_000009.11:g.35059207A>C	VCP	P55072	672	PF17862	4	1	0	849154		0	0	https://www.metadome.app/metadome/position/GRCh37.p13/chr9/35059205/
chr9	35059593	3767420	A	T	Uncertain_significance	criteria_provided,_single_submitter	NC_000009.11:g.35059593A>T	VCP	P55072	634	PF00004	119	0	1		3979549	0	0	https://www.metadome.app/metadome/position/GRCh37.p13/chr9/35059592/
chr9	35059636	3755958	T	C	Uncertain_significance	criteria_provided,_single_submitter	NC_000009.11:g.35059636T>C	VCP	P55072	620	PF00004	105	1	0	1710322		0	0	https://www.metadome.app/metadome/position/GRCh37.p13/chr9/35059634/
chr9	35059638	366716	A	G	Uncertain_significance	criteria_provided,_single_submitter	NC_000009.11:g.35059638A>G	VCP	P55072	619	PF00004	104	0	1		56414	1	0	https://www.metadome.app/metadome/position/GRCh37.p13/chr9/35059637/
chr9	35059685	1311312	C	G	Uncertain_significance	criteria_provided,_single_submitter	NC_000009.11:g.35059685C>G	VCP	P55072	603	PF00004	87	0	2		2734151,1678841	0	0	https://www.metadome.app/metadome/position/GRCh37.p13/chr9/35059685/
chr9	35059704	1431328	G	A	Uncertain_significance	criteria_provided,_single_submitter	NC_000009.11:g.35059704G>A	VCP	P55072	597	PF00004	81	1	1	571926	2203043	0	0	https://www.metadome.app/metadome/position/GRCh37.p13/chr9/35059703/
chr9	35059748	4077204	A	C	Uncertain_significance	criteria_provided,_single_submitter	NC_000009.11:g.35059748A>C	VCP	P55072	582	PF00004	69	1	0	30195		0	0	https://www.metadome.app/metadome/position/GRCh37.p13/chr9/35059748/
chr9	35059782	1706337	G	A	Uncertain_significance	criteria_provided,_single_submitter	NC_000009.11:g.35059782G>A	VCP	P55072	571	PF00004	58	1	2	1363767	1709809,423180	0	0	https://www.metadome.app/metadome/position/GRCh37.p13/chr9/35059781/
chr9	35060357	3749972	T	C	Uncertain_significance	criteria_provided,_single_submitter	NC_000009.11:g.35060357T>C	VCP	P55072	550	PF00004	37	1	0	3376864		1	0	https://www.metadome.app/metadome/position/GRCh37.p13/chr9/35060355/
chr9	35060387	3814843	T	C	Uncertain_significance	criteria_provided,_single_submitter	NC_000009.11:g.35060387T>C	VCP	P55072	540	PF00004	27	0	1		545028	0	0	https://www.metadome.app/metadome/position/GRCh37.p13/chr9/35060385/
chr9	35060391	432587	G	C	Uncertain_significance	criteria_provided,_single_submitter	NC_000009.11:g.35060391G>C	VCP	P55072	538	PF00004	25	0	1		2434446	0	0	https://www.metadome.app/metadome/position/GRCh37.p13/chr9/35060391/
chr9	35060411	3774172	C	T	Uncertain_significance	criteria_provided,_single_submitter	NC_000009.11:g.35060411C>T	VCP	P55072	532	PF00004	19	0	1		1197811	0	0	https://www.metadome.app/metadome/position/GRCh37.p13/chr9/35060409/
chr9	35061115	1879733	G	C	Uncertain_significance	criteria_provided,_multiple_submitters,_no_conflicts	NC_000009.11:g.35061115G>C	VCP	P55072	419	PF17862	27	0	3		3065542,374070,808723	0	0	https://www.metadome.app/metadome/position/GRCh37.p13/chr9/35061114/
chr9	35061143	3364006	C	T	Uncertain_significance	criteria_provided,_single_submitter	NC_000009.11:g.35061143C>T	VCP	P55072	410	PF17862	18	0	1		1806214	0	0	https://www.metadome.app/metadome/position/GRCh37.p13/chr9/35061141/
chr9	35061160	1387478	T	G	Uncertain_significance	criteria_provided,_multiple_submitters,_no_conflicts	NC_000009.11:g.35061160T>G	VCP	P55072	404	PF17862	12	1	0	973106		1	0	https://www.metadome.app/metadome/position/GRCh37.p13/chr9/35061159/
chr9	35061582	1348994	G	C	Uncertain_significance	criteria_provided,_multiple_submitters,_no_conflicts	NC_000009.11:g.35061582G>C	VCP	P55072	396	PF17862	4	1	0	849154		0	0	https://www.metadome.app/metadome/position/GRCh37.p13/chr9/35061580/
chr9	35062050	2937349	A	G	Uncertain_significance	criteria_provided,_single_submitter	NC_000009.11:g.35062050A>G	VCP	P55072	344	PF00004	105	1	0	1710322		0	0	https://www.metadome.app/metadome/position/GRCh37.p13/chr9/35062049/
chr9	35062081	3902947	C	T	Uncertain_significance	criteria_provided,_single_submitter	NC_000009.11:g.35062081C>T	VCP	P55072	334	PF00004	94	1	2	468565	1184888,4059561	0	0	https://www.metadome.app/metadome/position/GRCh37.p13/chr9/35062079/
chr9	35062083	4080989	T	C	Uncertain_significance	criteria_provided,_single_submitter	NC_000009.11:g.35062083T>C	VCP	P55072	333	PF00004	93	1	0	5670		0	0	https://www.metadome.app/metadome/position/GRCh37.p13/chr9/35062082/
chr9	35062086	846874	A	G	Uncertain_significance	criteria_provided,_multiple_submitters,_no_conflicts	NC_000009.11:g.35062086A>G	VCP	P55072	332	PF00004	92	1	1	989177	424090	1	0	https://www.metadome.app/metadome/position/GRCh37.p13/chr9/35062085/
chr9	35062116	3906292	C	T	Uncertain_significance	criteria_provided,_single_submitter	NC_000009.11:g.35062116C>T	VCP	P55072	322	PF00004	82	1	1	559624	1212849	0	0	https://www.metadome.app/metadome/position/GRCh37.p13/chr9/35062115/
chr9	35062120	2442076	C	T	Uncertain_significance	criteria_provided,_single_submitter	NC_000009.11:g.35062120C>T	VCP	P55072	321	PF00004	81	1	1	571926	2203043	0	0	https://www.metadome.app/metadome/position/GRCh37.p13/chr9/35062118/
chr9	35062267	2575609	G	A	Uncertain_significance	criteria_provided,_single_submitter	NC_000009.11:g.35062267G>A	VCP	P55072	298	PF00004	58	1	2	1363767	1709809,423180	0	0	https://www.metadome.app/metadome/position/GRCh37.p13/chr9/35062265/
chr9	35062299	546577	C	A	Uncertain_significance	criteria_provided,_single_submitter	NC_000009.11:g.35062299C>A	VCP	P55072	287	PF00004	47	1	1	989116	1723186	1	0	https://www.metadome.app/metadome/position/GRCh37.p13/chr9/35062298/
chr9	35062329	3897082	T	C	Uncertain_significance	criteria_provided,_multiple_submitters,_no_conflicts	NC_000009.11:g.35062329T>C	VCP	P55072	277	PF00004	37	1	0	3376864		1	0	https://www.metadome.app/metadome/position/GRCh37.p13/chr9/35062328/
chr9	35062332	448855	C	G	Uncertain_significance	criteria_provided,_single_submitter	NC_000009.11:g.35062332C>G	VCP	P55072	276	PF00004	36	1	0	645183		0	0	https://www.metadome.app/metadome/position/GRCh37.p13/chr9/35062331/
chr9	35062987	3814842	A	T	Uncertain_significance	criteria_provided,_single_submitter	NC_000009.11:g.35062987A>T	VCP	P55072	267	PF00004	27	0	1		545028	0	0	https://www.metadome.app/metadome/position/GRCh37.p13/chr9/35062985/
chr9	35063064	2438522	A	G	Uncertain_significance	criteria_provided,_multiple_submitters,_no_conflicts	NC_000009.11:g.35063064A>G	VCP	P55072	241	PF00004	1	1	1	424653	1519323	0	0	https://www.metadome.app/metadome/position/GRCh37.p13/chr9/35063063/
chr9	35063064	2690438	A	C	Uncertain_significance	criteria_provided,_single_submitter	NC_000009.11:g.35063064A>C	VCP	P55072	241	PF00004	1	1	1	424653	1519323	0	0	https://www.metadome.app/metadome/position/GRCh37.p13/chr9/35063063/
chr9	35093962	1004297	G	A	Uncertain_significance	criteria_provided,_single_submitter	NC_000009.11:g.35093962G>A	PIGO	Q8TEQ8	239	PF01663	175	0	1		539554	0	0	https://www.metadome.app/metadome/position/GRCh37.p13/chr9/35093960/
chr9	35093962	1004297	G	A	Uncertain_significance	criteria_provided,_single_submitter	NC_000009.11:g.35093962G>A	PIGO	Q8TEQ8	239	PF01663	175	0	1		539554	0	0	https://www.metadome.app/metadome/position/GRCh37.p13/chr9/35093960/
chr9	35093962	1004297	G	A	Uncertain_significance	criteria_provided,_single_submitter	NC_000009.11:g.35093962G>A	PIGO	Q8TEQ8-2	239	PF01663	175	0	1		539554	0	0	https://www.metadome.app/metadome/position/GRCh37.p13/chr9/35093960/
chr9	35093962	1004297	G	A	Uncertain_significance	criteria_provided,_single_submitter	NC_000009.11:g.35093962G>A	PIGO	Q8TEQ8-2	239	PF01663	175	0	1		539554	0	0	https://www.metadome.app/metadome/position/GRCh37.p13/chr9/35093960/
chr9	35101255	2459134	G	A	Uncertain_significance	criteria_provided,_single_submitter	NC_000009.11:g.35101255G>A	STOML2	Q9UJZ1	201	PF01145	166	0	1		2883744	0	0	https://www.metadome.app/metadome/position/GRCh37.p13/chr9/35101253/
chr9	35101264	3171486	G	A	Uncertain_significance	criteria_provided,_single_submitter	NC_000009.11:g.35101264G>A	STOML2	Q9UJZ1-2	153	PF01145	118	1	1	989003	384427	0	0	https://www.metadome.app/metadome/position/GRCh37.p13/chr9/35101262/
chr9	35102132	3171485	T	A	Uncertain_significance	criteria_provided,_single_submitter	NC_000009.11:g.35102132T>A	STOML2	Q9UJZ1	81	PF01145	42	1	0	1439693		0	0	https://www.metadome.app/metadome/position/GRCh37.p13/chr9/35102132/
chr9	35102132	3171485	T	A	Uncertain_significance	criteria_provided,_single_submitter	NC_000009.11:g.35102132T>A	STOML2	Q9UJZ1-2	81	PF01145	42	1	0	1439693		0	0	https://www.metadome.app/metadome/position/GRCh37.p13/chr9/35102132/
chr9	35102714	3450766	C	T	Uncertain_significance	criteria_provided,_single_submitter	NC_000009.11:g.35102714C>T	STOML2	Q9UJZ1	51	PF01145	13	0	1		3064145	0	0	https://www.metadome.app/metadome/position/GRCh37.p13/chr9/35102713/
chr9	35102714	3450766	C	T	Uncertain_significance	criteria_provided,_single_submitter	NC_000009.11:g.35102714C>T	STOML2	Q9UJZ1-2	51	PF01145	13	0	1		3064145	0	0	https://www.metadome.app/metadome/position/GRCh37.p13/chr9/35102713/
chr9	35236564	3813501	C	T	Uncertain_significance	criteria_provided,_single_submitter	NC_000009.11:g.35236564C>T	UNC13B	O14795	84	PF00168	91	1	0	9079		3	0	https://www.metadome.app/metadome/position/GRCh37.p13/chr9/35236563/
chr9	35236564	3813501	C	T	Uncertain_significance	criteria_provided,_single_submitter	NC_000009.11:g.35236564C>T	UNC13B	O14795-2	84	PF00168	91	1	0	9079		3	0	https://www.metadome.app/metadome/position/GRCh37.p13/chr9/35236563/
chr9	35376107	2210282	C	T	Uncertain_significance	criteria_provided,_single_submitter	NC_000009.11:g.35376107C>T	UNC13B	O14795	484	PF00130	7	3	1	29806,44829,3373467	373032	0	0	https://www.metadome.app/metadome/position/GRCh37.p13/chr9/35376106/
chr9	35376107	2210282	C	T	Uncertain_significance	criteria_provided,_single_submitter	NC_000009.11:g.35376107C>T	UNC13B	O14795-2	484	PF00130	7	3	1	29806,44829,3373467	373032	0	0	https://www.metadome.app/metadome/position/GRCh37.p13/chr9/35376106/
chr9	35376128	2240540	G	A	Uncertain_significance	criteria_provided,_single_submitter	NC_000009.11:g.35376128G>A	UNC13B	O14795	491	PF00130	14	1	1	42161	4082066	0	0	https://www.metadome.app/metadome/position/GRCh37.p13/chr9/35376127/
chr9	35376128	2240540	G	A	Uncertain_significance	criteria_provided,_single_submitter	NC_000009.11:g.35376128G>A	UNC13B	O14795-2	491	PF00130	14	1	1	42161	4082066	0	0	https://www.metadome.app/metadome/position/GRCh37.p13/chr9/35376127/
chr9	35376183	2209012	C	A	Uncertain_significance	criteria_provided,_single_submitter	NC_000009.11:g.35376183C>A	UNC13B	O14795	509	PF00130	32	0	1		1184521	0	0	https://www.metadome.app/metadome/position/GRCh37.p13/chr9/35376181/
chr9	35376183	2209012	C	A	Uncertain_significance	criteria_provided,_single_submitter	NC_000009.11:g.35376183C>A	UNC13B	O14795-2	509	PF00130	32	0	1		1184521	0	0	https://www.metadome.app/metadome/position/GRCh37.p13/chr9/35376181/
chr9	35377680	3186477	A	G	Uncertain_significance	criteria_provided,_single_submitter	NC_000009.11:g.35377680A>G	UNC13B	O14795	602	PF00168	3	0	1		1064864	1	0	https://www.metadome.app/metadome/position/GRCh37.p13/chr9/35377680/
chr9	35377680	3186477	A	G	Uncertain_significance	criteria_provided,_single_submitter	NC_000009.11:g.35377680A>G	UNC13B	O14795-2	602	PF00168	3	0	1		1064864	1	0	https://www.metadome.app/metadome/position/GRCh37.p13/chr9/35377680/
chr9	35378309	2228999	C	G	Uncertain_significance	criteria_provided,_single_submitter	NC_000009.11:g.35378309C>G	UNC13B	O14795	612	PF00168	13	1	0	813234		0	0	https://www.metadome.app/metadome/position/GRCh37.p13/chr9/35378309/
chr9	35378309	2228999	C	G	Uncertain_significance	criteria_provided,_single_submitter	NC_000009.11:g.35378309C>G	UNC13B	O14795-2	612	PF00168	13	1	0	813234		0	0	https://www.metadome.app/metadome/position/GRCh37.p13/chr9/35378309/
chr9	35378421	3977641	A	C	Uncertain_significance	criteria_provided,_single_submitter	NC_000009.11:g.35378421A>C	UNC13B	O14795	649	PF00168	52	1	1	2732842	975473	0	0	https://www.metadome.app/metadome/position/GRCh37.p13/chr9/35378420/
chr9	35378421	3977641	A	C	Uncertain_significance	criteria_provided,_single_submitter	NC_000009.11:g.35378421A>C	UNC13B	O14795-2	649	PF00168	52	1	1	2732842	975473	0	0	https://www.metadome.app/metadome/position/GRCh37.p13/chr9/35378420/
chr9	35380502	3465955	G	A	Uncertain_significance	criteria_provided,_single_submitter	NC_000009.11:g.35380502G>A	UNC13B	O14795	665	PF00168	69	0	2		3061939,3602622	1	0	https://www.metadome.app/metadome/position/GRCh37.p13/chr9/35380501/
chr9	35380502	3465955	G	A	Uncertain_significance	criteria_provided,_single_submitter	NC_000009.11:g.35380502G>A	UNC13B	O14795-2	665	PF00168	69	0	2		3061939,3602622	1	0	https://www.metadome.app/metadome/position/GRCh37.p13/chr9/35380501/
chr9	35380556	2459533	G	A	Uncertain_significance	criteria_provided,_single_submitter	NC_000009.11:g.35380556G>A	UNC13B	O14795	683	PF00168	76	1	0	1192313		1	0	https://www.metadome.app/metadome/position/GRCh37.p13/chr9/35380555/
chr9	35380556	2459533	G	A	Uncertain_significance	criteria_provided,_single_submitter	NC_000009.11:g.35380556G>A	UNC13B	O14795-2	683	PF00168	76	1	0	1192313		1	0	https://www.metadome.app/metadome/position/GRCh37.p13/chr9/35380555/
chr9	35403782	3186493	T	G	Uncertain_significance	criteria_provided,_single_submitter	NC_000009.11:g.35403782T>G	UNC13B	O14795	1510	PF00168	66	0	1		978601	2	0	https://www.metadome.app/metadome/position/GRCh37.p13/chr9/35403782/
chr9	35403782	3186493	T	G	Uncertain_significance	criteria_provided,_single_submitter	NC_000009.11:g.35403782T>G	UNC13B	O14795-2	1529	PF00168	66	0	1		978601	2	0	https://www.metadome.app/metadome/position/GRCh37.p13/chr9/35403782/
chr9	35561213	1363714	G	A	Uncertain_significance	criteria_provided,_single_submitter	NC_000009.11:g.35561213G>A	RUSC2	Q8N2Y8	1462	PF07653	12	0	1		2687824	2	0	https://www.metadome.app/metadome/position/GRCh37.p13/chr9/35561212/
chr9	35561213	1363714	G	A	Uncertain_significance	criteria_provided,_single_submitter	NC_000009.11:g.35561213G>A	RUSC2	Q8N2Y8	1462	PF07653	12	0	1		2687824	2	0	https://www.metadome.app/metadome/position/GRCh37.p13/chr9/35561212/
chr9	35561277	1432861	C	G	Uncertain_significance	criteria_provided,_single_submitter	NC_000009.11:g.35561277C>G	RUSC2	Q8N2Y8	1483	PF07653	34	0	1		3601410	0	0	https://www.metadome.app/metadome/position/GRCh37.p13/chr9/35561275/
chr9	35561277	1432861	C	G	Uncertain_significance	criteria_provided,_single_submitter	NC_000009.11:g.35561277C>G	RUSC2	Q8N2Y8	1483	PF07653	34	0	1		3601410	0	0	https://www.metadome.app/metadome/position/GRCh37.p13/chr9/35561275/
chr9	35605985	3176174	G	T	Uncertain_significance	criteria_provided,_single_submitter	NC_000009.11:g.35605985G>T	TESK1	Q15569	75	PF07714	19	0	1		2136731	3	0	https://www.metadome.app/metadome/position/GRCh37.p13/chr9/35605984/
chr9	35606238	3805821	A	G	Uncertain_significance	criteria_provided,_single_submitter	NC_000009.11:g.35606238A>G	TESK1	Q15569	116	PF07714	67	1	0	12505		0	0	https://www.metadome.app/metadome/position/GRCh37.p13/chr9/35606238/
chr9	35606894	4182845	G	A	Uncertain_significance	criteria_provided,_single_submitter	NC_000009.11:g.35606894G>A	TESK1	Q15569	151	PF07714	103	0	1		974637	3	0	https://www.metadome.app/metadome/position/GRCh37.p13/chr9/35606894/
chr9	35606933	2382041	C	T	Uncertain_significance	criteria_provided,_single_submitter	NC_000009.11:g.35606933C>T	TESK1	Q15569	164	PF07714	116	1	1	977461	2769805	0	0	https://www.metadome.app/metadome/position/GRCh37.p13/chr9/35606933/
chr9	35606964	3455246	G	A	Uncertain_significance	criteria_provided,_single_submitter	NC_000009.11:g.35606964G>A	TESK1	Q15569	174	PF07714	126	8	2	633783,162111,65685,374836,265428,212801,2104447,11378	2443064,530948	0	0	https://www.metadome.app/metadome/position/GRCh37.p13/chr9/35606963/
chr9	35607599	4182844	C	T	Uncertain_significance	criteria_provided,_single_submitter	NC_000009.11:g.35607599C>T	TESK1	Q15569	214	PF07714	161	1	1	376097	2572500	2	0	https://www.metadome.app/metadome/position/GRCh37.p13/chr9/35607598/
chr9	35607610	2552960	G	A	Uncertain_significance	criteria_provided,_single_submitter	NC_000009.11:g.35607610G>A	TESK1	Q15569	218	PF07714	165	1	4	13890	521431,982194,213927,213928	1	0	https://www.metadome.app/metadome/position/GRCh37.p13/chr9/35607610/
chr9	35607926	4182843	C	T	Uncertain_significance	criteria_provided,_single_submitter	NC_000009.11:g.35607926C>T	TESK1	Q15569	238	PF07714	185	0	2		2662030,2628038	0	0	https://www.metadome.app/metadome/position/GRCh37.p13/chr9/35607925/
chr9	35608402	2472215	G	A	Uncertain_significance	criteria_provided,_single_submitter	NC_000009.11:g.35608402G>A	TESK1	Q15569	299	PF07714	246	1	2	12503	1498455,1173089	2	0	https://www.metadome.app/metadome/position/GRCh37.p13/chr9/35608401/
chr9	35608434	3325480	C	G	Uncertain_significance	criteria_provided,_single_submitter	NC_000009.11:g.35608434C>G	TESK1	Q15569	310	PF07714	257	2	0	12303,1386732		1	0	https://www.metadome.app/metadome/position/GRCh37.p13/chr9/35608434/
chr9	35610692	2595804	G	C	Uncertain_significance	criteria_provided,_single_submitter	NC_000009.11:g.35610692G>C	CD72	P21854	337	PF00059	92	1	0	1325405		0	0	https://www.metadome.app/metadome/position/GRCh37.p13/chr9/35610690/
chr9	35610692	2595804	G	C	Uncertain_significance	criteria_provided,_single_submitter	NC_000009.11:g.35610692G>C	CD72	P21854	337	PF00059	92	1	0	1325405		0	0	https://www.metadome.app/metadome/position/GRCh37.p13/chr9/35610690/
chr9	35662223	3783381	G	C	Uncertain_significance	criteria_provided,_single_submitter	NC_000009.11:g.35662223G>C	ARHGEF39	Q8N4T4	315	PF00169	89	1	1	1359343	1031428	1	0	https://www.metadome.app/metadome/position/GRCh37.p13/chr9/35662223/
chr9	35662223	3783381	G	C	Uncertain_significance	criteria_provided,_single_submitter	NC_000009.11:g.35662223G>C	ARHGEF39	Q8N4T4-2	279	PF00169	89	1	1	1359343	1031428	1	0	https://www.metadome.app/metadome/position/GRCh37.p13/chr9/35662223/
chr9	35662223	3783381	G	C	Uncertain_significance	criteria_provided,_single_submitter	NC_000009.11:g.35662223G>C	ARHGEF39	Q8N4T4-2	279	PF00169	89	1	1	1359343	1031428	1	0	https://www.metadome.app/metadome/position/GRCh37.p13/chr9/35662223/
chr9	35662522	4142200	C	T	Uncertain_significance	criteria_provided,_single_submitter	NC_000009.11:g.35662522C>T	ARHGEF39	Q8N4T4	297	PF00169	69	1	0	16000		2	0	https://www.metadome.app/metadome/position/GRCh37.p13/chr9/35662521/
chr9	35662522	4142200	C	T	Uncertain_significance	criteria_provided,_single_submitter	NC_000009.11:g.35662522C>T	ARHGEF39	Q8N4T4-2	261	PF00169	69	1	0	16000		2	0	https://www.metadome.app/metadome/position/GRCh37.p13/chr9/35662521/
chr9	35662522	4142200	C	T	Uncertain_significance	criteria_provided,_single_submitter	NC_000009.11:g.35662522C>T	ARHGEF39	Q8N4T4-2	261	PF00169	69	1	0	16000		2	0	https://www.metadome.app/metadome/position/GRCh37.p13/chr9/35662521/
chr9	35662634	3313878	G	A	Uncertain_significance	criteria_provided,_single_submitter	NC_000009.11:g.35662634G>A	ARHGEF39	Q8N4T4	260	PF00169	35	0	1		384775	2	0	https://www.metadome.app/metadome/position/GRCh37.p13/chr9/35662632/
chr9	35662634	3313878	G	A	Uncertain_significance	criteria_provided,_single_submitter	NC_000009.11:g.35662634G>A	ARHGEF39	Q8N4T4-2	224	PF00169	35	0	1		384775	2	0	https://www.metadome.app/metadome/position/GRCh37.p13/chr9/35662632/
chr9	35662634	3313878	G	A	Uncertain_significance	criteria_provided,_single_submitter	NC_000009.11:g.35662634G>A	ARHGEF39	Q8N4T4-2	224	PF00169	35	0	1		384775	2	0	https://www.metadome.app/metadome/position/GRCh37.p13/chr9/35662632/
chr9	35662675	4142109	C	T	Uncertain_significance	criteria_provided,_single_submitter	NC_000009.11:g.35662675C>T	ARHGEF39	Q8N4T4	246	PF00169	21	5	1	1075550,11348,946996,40162,10825	64372	2	0	https://www.metadome.app/metadome/position/GRCh37.p13/chr9/35662674/
chr9	35662675	4142109	C	T	Uncertain_significance	criteria_provided,_single_submitter	NC_000009.11:g.35662675C>T	ARHGEF39	Q8N4T4-2	210	PF00169	21	5	1	1075550,11348,946996,40162,10825	64372	2	0	https://www.metadome.app/metadome/position/GRCh37.p13/chr9/35662674/
chr9	35662675	4142109	C	T	Uncertain_significance	criteria_provided,_single_submitter	NC_000009.11:g.35662675C>T	ARHGEF39	Q8N4T4-2	210	PF00169	21	5	1	1075550,11348,946996,40162,10825	64372	2	0	https://www.metadome.app/metadome/position/GRCh37.p13/chr9/35662674/
chr9	35662676	3944521	G	A	Uncertain_significance	criteria_provided,_single_submitter	NC_000009.11:g.35662676G>A	ARHGEF39	Q8N4T4	246	PF00169	21	5	1	1075550,11348,946996,40162,10825	64372	2	0	https://www.metadome.app/metadome/position/GRCh37.p13/chr9/35662674/
chr9	35662676	3944521	G	A	Uncertain_significance	criteria_provided,_single_submitter	NC_000009.11:g.35662676G>A	ARHGEF39	Q8N4T4-2	210	PF00169	21	5	1	1075550,11348,946996,40162,10825	64372	2	0	https://www.metadome.app/metadome/position/GRCh37.p13/chr9/35662674/
chr9	35662676	3944521	G	A	Uncertain_significance	criteria_provided,_single_submitter	NC_000009.11:g.35662676G>A	ARHGEF39	Q8N4T4-2	210	PF00169	21	5	1	1075550,11348,946996,40162,10825	64372	2	0	https://www.metadome.app/metadome/position/GRCh37.p13/chr9/35662674/
chr9	35662706	4142167	C	T	Uncertain_significance	criteria_provided,_single_submitter	NC_000009.11:g.35662706C>T	ARHGEF39	Q8N4T4	236	PF00169	9	0	1		804065	1	0	https://www.metadome.app/metadome/position/GRCh37.p13/chr9/35662704/
chr9	35662706	4142167	C	T	Uncertain_significance	criteria_provided,_single_submitter	NC_000009.11:g.35662706C>T	ARHGEF39	Q8N4T4-2	200	PF00169	9	0	1		804065	1	0	https://www.metadome.app/metadome/position/GRCh37.p13/chr9/35662704/
chr9	35662706	4142167	C	T	Uncertain_significance	criteria_provided,_single_submitter	NC_000009.11:g.35662706C>T	ARHGEF39	Q8N4T4-2	200	PF00169	9	0	1		804065	1	0	https://www.metadome.app/metadome/position/GRCh37.p13/chr9/35662704/
chr9	35663381	2594265	T	C	Uncertain_significance	criteria_provided,_single_submitter	NC_000009.11:g.35663381T>C	ARHGEF39	Q8N4T4	161	PF00621	146	0	1		1032521	0	0	https://www.metadome.app/metadome/position/GRCh37.p13/chr9/35663380/
chr9	35663381	2594265	T	C	Uncertain_significance	criteria_provided,_single_submitter	NC_000009.11:g.35663381T>C	ARHGEF39	Q8N4T4-2	125	PF00621	146	0	1		1032521	0	0	https://www.metadome.app/metadome/position/GRCh37.p13/chr9/35663380/
chr9	35663381	2594265	T	C	Uncertain_significance	criteria_provided,_single_submitter	NC_000009.11:g.35663381T>C	ARHGEF39	Q8N4T4-2	125	PF00621	146	0	1		1032521	0	0	https://www.metadome.app/metadome/position/GRCh37.p13/chr9/35663380/
chr9	35663381	2594265	T	C	Uncertain_significance	criteria_provided,_single_submitter	NC_000009.11:g.35663381T>C	ARHGEF39	Q8N4T4-3	161	PF00621	146	0	1		1032521	0	0	https://www.metadome.app/metadome/position/GRCh37.p13/chr9/35663380/
chr9	35663381	2594265	T	C	Uncertain_significance	criteria_provided,_single_submitter	NC_000009.11:g.35663381T>C	ARHGEF39	Q8N4T4-3	161	PF00621	146	0	1		1032521	0	0	https://www.metadome.app/metadome/position/GRCh37.p13/chr9/35663380/
chr9	35665061	3783371	G	A	Uncertain_significance	criteria_provided,_single_submitter	NC_000009.11:g.35665061G>A	ARHGEF39	Q8N4T4	36	PF00621	11	0	1		2686010	0	0	https://www.metadome.app/metadome/position/GRCh37.p13/chr9/35665059/
chr9	35665061	3783371	G	A	Uncertain_significance	criteria_provided,_single_submitter	NC_000009.11:g.35665061G>A	ARHGEF39	Q8N4T4-3	36	PF00621	11	0	1		2686010	0	0	https://www.metadome.app/metadome/position/GRCh37.p13/chr9/35665059/
chr9	35665061	3783371	G	A	Uncertain_significance	criteria_provided,_single_submitter	NC_000009.11:g.35665061G>A	ARHGEF39	Q8N4T4-3	36	PF00621	11	0	1		2686010	0	0	https://www.metadome.app/metadome/position/GRCh37.p13/chr9/35665059/
chr9	35684260	2437202	G	A	Uncertain_significance	criteria_provided,_single_submitter	NC_000009.11:g.35684260G>A	TPM2	P07951	252	PF00261	210	1	0	462142		0	0	https://www.metadome.app/metadome/position/GRCh37.p13/chr9/35684259/
chr9	35684260	2437202	G	A	Uncertain_significance	criteria_provided,_single_submitter	NC_000009.11:g.35684260G>A	TPM2	P07951-2	252	PF00261	210	1	0	462142		0	0	https://www.metadome.app/metadome/position/GRCh37.p13/chr9/35684259/
chr9	35684272	2437203	T	A	Uncertain_significance	criteria_provided,_multiple_submitters,_no_conflicts	NC_000009.11:g.35684272T>A	TPM2	P07951	248	PF00261	206	1	0	31901		0	0	https://www.metadome.app/metadome/position/GRCh37.p13/chr9/35684271/
chr9	35684272	2437203	T	A	Uncertain_significance	criteria_provided,_multiple_submitters,_no_conflicts	NC_000009.11:g.35684272T>A	TPM2	P07951-2	248	PF00261	206	1	0	31901		0	0	https://www.metadome.app/metadome/position/GRCh37.p13/chr9/35684271/
chr9	35684290	3181545	G	T	Uncertain_significance	criteria_provided,_single_submitter	NC_000009.11:g.35684290G>T	TPM2	P07951	242	PF00261	200	0	1		4085578	0	0	https://www.metadome.app/metadome/position/GRCh37.p13/chr9/35684289/
chr9	35684290	3181545	G	T	Uncertain_significance	criteria_provided,_single_submitter	NC_000009.11:g.35684290G>T	TPM2	P07951-2	242	PF00261	200	0	1		4085578	0	0	https://www.metadome.app/metadome/position/GRCh37.p13/chr9/35684289/
chr9	35684302	444769	C	A	Uncertain_significance	criteria_provided,_single_submitter	NC_000009.11:g.35684302C>A	TPM2	P07951	238	PF00261	196	0	1		43436	0	0	https://www.metadome.app/metadome/position/GRCh37.p13/chr9/35684301/
chr9	35684302	444769	C	A	Uncertain_significance	criteria_provided,_single_submitter	NC_000009.11:g.35684302C>A	TPM2	P07951-2	238	PF00261	196	0	1		43436	0	0	https://www.metadome.app/metadome/position/GRCh37.p13/chr9/35684301/
chr9	35685101	451466	A	G	Uncertain_significance	criteria_provided,_single_submitter	NC_000009.11:g.35685101A>G	TPM2	P07951-2	200	PF00261	158	0	1		1012347	0	0	https://www.metadome.app/metadome/position/GRCh37.p13/chr9/35685100/
chr9	35685296	664399	C	A	Uncertain_significance	criteria_provided,_single_submitter	NC_000009.11:g.35685296C>A	TPM2	P07951	178	PF00261	136	0	1		2431882	0	0	https://www.metadome.app/metadome/position/GRCh37.p13/chr9/35685295/
chr9	35685296	664399	C	A	Uncertain_significance	criteria_provided,_single_submitter	NC_000009.11:g.35685296C>A	TPM2	P07951-2	178	PF00261	136	0	1		2431882	0	0	https://www.metadome.app/metadome/position/GRCh37.p13/chr9/35685295/
chr9	35685297	3714212	G	A	Uncertain_significance	criteria_provided,_single_submitter	NC_000009.11:g.35685297G>A	TPM2	P07951	178	PF00261	136	0	1		2431882	0	0	https://www.metadome.app/metadome/position/GRCh37.p13/chr9/35685295/
chr9	35685297	3714212	G	A	Uncertain_significance	criteria_provided,_single_submitter	NC_000009.11:g.35685297G>A	TPM2	P07951-2	178	PF00261	136	0	1		2431882	0	0	https://www.metadome.app/metadome/position/GRCh37.p13/chr9/35685295/
chr9	35685305	3027239	T	C	Uncertain_significance	criteria_provided,_single_submitter	NC_000009.11:g.35685305T>C	TPM2	P07951	175	PF00261	133	1	0	12456		0	0	https://www.metadome.app/metadome/position/GRCh37.p13/chr9/35685304/
chr9	35685305	3027239	T	C	Uncertain_significance	criteria_provided,_single_submitter	NC_000009.11:g.35685305T>C	TPM2	P07951-2	175	PF00261	133	1	0	12456		0	0	https://www.metadome.app/metadome/position/GRCh37.p13/chr9/35685304/
chr9	35685750	1703165	G	A	Uncertain_significance	criteria_provided,_single_submitter	NC_000009.11:g.35685750G>A	TPM2	P07951	90	PF00261	48	2	2	42114,652762	2141661,1474806	0	1	https://www.metadome.app/metadome/position/GRCh37.p13/chr9/35685748/
chr9	35685750	1703165	G	A	Uncertain_significance	criteria_provided,_single_submitter	NC_000009.11:g.35685750G>A	TPM2	P07951-2	90	PF00261	48	2	2	42114,652762	2141661,1474806	0	1	https://www.metadome.app/metadome/position/GRCh37.p13/chr9/35685748/
chr9	35735172	2384693	C	T	Uncertain_significance	criteria_provided,_single_submitter	NC_000009.11:g.35735172C>T	CREB3	O43889	168	PF00170	21	1	0	208172		0	0	https://www.metadome.app/metadome/position/GRCh37.p13/chr9/35735172/
chr9	35735311	2475508	A	C	Uncertain_significance	criteria_provided,_single_submitter	NC_000009.11:g.35735311A>C	CREB3	O43889	184	PF00170	37	0	1		438083	0	0	https://www.metadome.app/metadome/position/GRCh37.p13/chr9/35735310/
chr9	35792710	2927421	T	C	Uncertain_significance	criteria_provided,_single_submitter	NC_000009.11:g.35792710T>C	NPR2	P20594	102	PF01094	60	0	1		2575421	1	0	https://www.metadome.app/metadome/position/GRCh37.p13/chr9/35792709/
chr9	35792736	2944002	T	G	Uncertain_significance	criteria_provided,_single_submitter	NC_000009.11:g.35792736T>G	NPR2	P20594	111	PF01094	69	0	2		191069,421219	0	0	https://www.metadome.app/metadome/position/GRCh37.p13/chr9/35792736/
chr9	35792743	3757312	C	T	Uncertain_significance	criteria_provided,_single_submitter	NC_000009.11:g.35792743C>T	NPR2	P20594	113	PF01094	71	0	1		1285628	0	0	https://www.metadome.app/metadome/position/GRCh37.p13/chr9/35792742/
chr9	35792812	2953849	A	T	Uncertain_significance	criteria_provided,_multiple_submitters,_no_conflicts	NC_000009.11:g.35792812A>T	NPR2	P20594	136	PF01094	93	1	0	8355		2	0	https://www.metadome.app/metadome/position/GRCh37.p13/chr9/35792811/
chr9	35792826	2434424	C	T	Uncertain_significance	criteria_provided,_single_submitter	NC_000009.11:g.35792826C>T	NPR2	P20594	141	PF01094	98	1	0	8314		0	0	https://www.metadome.app/metadome/position/GRCh37.p13/chr9/35792826/
chr9	35792827	873134	G	A	Uncertain_significance	criteria_provided,_multiple_submitters,_no_conflicts	NC_000009.11:g.35792827G>A	NPR2	P20594	141	PF01094	98	1	0	8314		0	0	https://www.metadome.app/metadome/position/GRCh37.p13/chr9/35792826/
chr9	35792947	2427972	A	G	Uncertain_significance	criteria_provided,_single_submitter	NC_000009.11:g.35792947A>G	NPR2	P20594	181	PF01094	133	1	0	2203413		0	0	https://www.metadome.app/metadome/position/GRCh37.p13/chr9/35792946/
chr9	35792972	3407472	G	T	Uncertain_significance	criteria_provided,_single_submitter	NC_000009.11:g.35792972G>T	NPR2	P20594	189	PF01094	141	1	0	2925360		2	0	https://www.metadome.app/metadome/position/GRCh37.p13/chr9/35792970/
chr9	35792974	3880805	C	G	Uncertain_significance	criteria_provided,_single_submitter	NC_000009.11:g.35792974C>G	NPR2	P20594	190	PF01094	142	0	1		3765562	1	0	https://www.metadome.app/metadome/position/GRCh37.p13/chr9/35792973/
chr9	35793909	4122248	G	A	Uncertain_significance	criteria_provided,_single_submitter	NC_000009.11:g.35793909G>A	NPR2	P20594	228	PF01094	185	0	3		3249013,433129,1325859	1	0	https://www.metadome.app/metadome/position/GRCh37.p13/chr9/35793909/
chr9	35793921	2178828	A	G	Uncertain_significance	criteria_provided,_single_submitter	NC_000009.11:g.35793921A>G	NPR2	P20594	232	PF01094	189	0	1		224815	2	0	https://www.metadome.app/metadome/position/GRCh37.p13/chr9/35793921/
chr9	35799630	3371598	A	G	Uncertain_significance	criteria_provided,_single_submitter	NC_000009.11:g.35799630A>G	NPR2	P20594	297	PF01094	240	0	1		98610	0	0	https://www.metadome.app/metadome/position/GRCh37.p13/chr9/35799630/
chr9	35799631	2925447	C	T	Uncertain_significance	criteria_provided,_single_submitter	NC_000009.11:g.35799631C>T	NPR2	P20594	297	PF01094	240	0	1		98610	0	0	https://www.metadome.app/metadome/position/GRCh37.p13/chr9/35799630/
chr9	35800044	873130	A	G	Uncertain_significance	criteria_provided,_single_submitter	NC_000009.11:g.35800044A>G	NPR2	P20594	338	PF01094	280	0	1		98536	0	0	https://www.metadome.app/metadome/position/GRCh37.p13/chr9/35800043/
chr9	35800134	2937613	T	C	Uncertain_significance	criteria_provided,_single_submitter	NC_000009.11:g.35800134T>C	NPR2	P20594	368	PF01094	320	1	0	984959		0	0	https://www.metadome.app/metadome/position/GRCh37.p13/chr9/35800133/
chr9	35800430	2952590	A	C	Uncertain_significance	criteria_provided,_single_submitter	NC_000009.11:g.35800430A>C	NPR2	P20594	390	PF01094	343	0	1		1804152	0	0	https://www.metadome.app/metadome/position/GRCh37.p13/chr9/35800430/
chr9	35802206	951022	A	T	Uncertain_significance	criteria_provided,_multiple_submitters,_no_conflicts	NC_000009.11:g.35802206A>T	NPR2	P20594	546	PF07714	29	1	0	2735870		1	0	https://www.metadome.app/metadome/position/GRCh37.p13/chr9/35802206/
chr9	35802225	2376066	A	G	Uncertain_significance	criteria_provided,_multiple_submitters,_no_conflicts	NC_000009.11:g.35802225A>G	NPR2	P20594	552	PF07714	35	0	1		2097422	1	0	https://www.metadome.app/metadome/position/GRCh37.p13/chr9/35802224/
chr9	35802257	3758275	C	G	Uncertain_significance	criteria_provided,_single_submitter	NC_000009.11:g.35802257C>G	NPR2	P20594	563	PF07714	47	0	1		225075	2	0	https://www.metadome.app/metadome/position/GRCh37.p13/chr9/35802257/
chr9	35802258	3763293	A	G	Uncertain_significance	criteria_provided,_single_submitter	NC_000009.11:g.35802258A>G	NPR2	P20594	563	PF07714	47	0	1		225075	2	0	https://www.metadome.app/metadome/position/GRCh37.p13/chr9/35802257/
chr9	35802272	3069017	C	T	Uncertain_significance	criteria_provided,_single_submitter	NC_000009.11:g.35802272C>T	NPR2	P20594	568	PF07714	52	1	0	2582281		1	0	https://www.metadome.app/metadome/position/GRCh37.p13/chr9/35802272/
chr9	35802509	3407474	G	A	Uncertain_significance	criteria_provided,_single_submitter	NC_000009.11:g.35802509G>A	NPR2	P20594	574	PF07714	58	7	2	1700049,217852,217851,65670,217849,217850,39588	375887,1328188	0	0	https://www.metadome.app/metadome/position/GRCh37.p13/chr9/35802509/
chr9	35802528	3201763	C	A	Uncertain_significance	criteria_provided,_multiple_submitters,_no_conflicts	NC_000009.11:g.35802528C>A	NPR2	P20594	580	PF07714	64	1	2	495300	1705031,2747583	0	0	https://www.metadome.app/metadome/position/GRCh37.p13/chr9/35802527/
chr9	35802528	430533	C	G	Uncertain_significance	criteria_provided,_single_submitter	NC_000009.11:g.35802528C>G	NPR2	P20594	580	PF07714	64	1	2	495300	1705031,2747583	0	0	https://www.metadome.app/metadome/position/GRCh37.p13/chr9/35802527/
chr9	35802530	2933181	C	T	Uncertain_significance	criteria_provided,_single_submitter	NC_000009.11:g.35802530C>T	NPR2	P20594	581	PF07714	65	5	3	2446487,16337,224896,375923,375556	374821,1325830,375924	0	0	https://www.metadome.app/metadome/position/GRCh37.p13/chr9/35802530/
chr9	35802542	2187672	G	A	Uncertain_significance	criteria_provided,_single_submitter	NC_000009.11:g.35802542G>A	NPR2	P20594	585	PF07714	69	0	1		1342553	1	0	https://www.metadome.app/metadome/position/GRCh37.p13/chr9/35802542/
chr9	35802564	2938152	T	C	Uncertain_significance	criteria_provided,_single_submitter	NC_000009.11:g.35802564T>C	NPR2	P20594	592	PF07714	76	5	0	18085,1456174,264700,12628,372626		0	0	https://www.metadome.app/metadome/position/GRCh37.p13/chr9/35802563/
chr9	35802569	1380089	A	G	Uncertain_significance	criteria_provided,_single_submitter	NC_000009.11:g.35802569A>G	NPR2	P20594	594	PF07714	78	1	0	12312		1	0	https://www.metadome.app/metadome/position/GRCh37.p13/chr9/35802569/
chr9	35802732	3752639	A	T	Uncertain_significance	criteria_provided,_single_submitter	NC_000009.11:g.35802732A>T	NPR2	P20594	607	PF07714	91	2	4	12508,477532	4056376,1066572,2836451,3384110	1	0	https://www.metadome.app/metadome/position/GRCh37.p13/chr9/35802732/
chr9	35802738	2145286	G	A	Uncertain_significance	criteria_provided,_single_submitter	NC_000009.11:g.35802738G>A	NPR2	P20594	609	PF07714	93	2	0	1284518,30054		1	0	https://www.metadome.app/metadome/position/GRCh37.p13/chr9/35802738/
chr9	35802757	1019606	T	G	Uncertain_significance	criteria_provided,_single_submitter	NC_000009.11:g.35802757T>G	NPR2	P20594	615	PF07714	99	1	0	1482657		0	0	https://www.metadome.app/metadome/position/GRCh37.p13/chr9/35802756/
chr9	35802758	3921487	G	C	Uncertain_significance	criteria_provided,_single_submitter	NC_000009.11:g.35802758G>C	NPR2	P20594	615	PF07714	99	1	0	1482657		0	0	https://www.metadome.app/metadome/position/GRCh37.p13/chr9/35802756/
chr9	35802762	2068530	T	C	Uncertain_significance	criteria_provided,_single_submitter	NC_000009.11:g.35802762T>C	NPR2	P20594	617	PF07714	101	1	0	374794		0	0	https://www.metadome.app/metadome/position/GRCh37.p13/chr9/35802762/
chr9	35805542	972990	C	T	Uncertain_significance	criteria_provided,_multiple_submitters,_no_conflicts	NC_000009.11:g.35805542C>T	NPR2	P20594	641	PF07714	124	3	0	858181,1438780,45279		2	0	https://www.metadome.app/metadome/position/GRCh37.p13/chr9/35805541/
chr9	35805551	3748225	G	A	Uncertain_significance	criteria_provided,_single_submitter	NC_000009.11:g.35805551G>A	NPR2	P20594	644	PF07714	127	7	5	2664279,522553,66080,2137371,2036560,263559,3392579	1768498,3068644,3372549,3062320,1519488	0	0	https://www.metadome.app/metadome/position/GRCh37.p13/chr9/35805550/
chr9	35805557	3751407	A	G	Uncertain_significance	criteria_provided,_single_submitter	NC_000009.11:g.35805557A>G	NPR2	P20594	646	PF07714	129	3	5	13298,14687,2096300	431727,3068555,60522,1330269,1695975	0	0	https://www.metadome.app/metadome/position/GRCh37.p13/chr9/35805556/
chr9	35805566	1399699	A	T	Uncertain_significance	criteria_provided,_single_submitter	NC_000009.11:g.35805566A>T	NPR2	P20594	649	PF07714	132	4	3	2136660,3758303,1514292,13979	411313,3724301,177776	0	0	https://www.metadome.app/metadome/position/GRCh37.p13/chr9/35805565/
chr9	35805566	3763108	A	G	Uncertain_significance	criteria_provided,_single_submitter	NC_000009.11:g.35805566A>G	NPR2	P20594	649	PF07714	132	4	3	2136660,3758303,1514292,13979	411313,3724301,177776	0	0	https://www.metadome.app/metadome/position/GRCh37.p13/chr9/35805565/
chr9	35805568	1051689	T	G	Uncertain_significance	criteria_provided,_single_submitter	NC_000009.11:g.35805568T>G	NPR2	P20594	650	PF07714	133	1	3	379335	162128,574660,827688	1	0	https://www.metadome.app/metadome/position/GRCh37.p13/chr9/35805568/
chr9	35805571	2945558	G	A	Uncertain_significance	criteria_provided,_single_submitter	NC_000009.11:g.35805571G>A	NPR2	P20594	651	PF07714	134	2	3	16261,2505443	2029851,3342292,3220902	0	0	https://www.metadome.app/metadome/position/GRCh37.p13/chr9/35805571/
chr9	35805574	2953166	G	A	Uncertain_significance	criteria_provided,_single_submitter	NC_000009.11:g.35805574G>A	NPR2	P20594	652	PF07714	135	0	3		546195,1734682,216961	0	0	https://www.metadome.app/metadome/position/GRCh37.p13/chr9/35805574/
chr9	35805648	2940793	C	A	Uncertain_significance	criteria_provided,_single_submitter	NC_000009.11:g.35805648C>A	NPR2	P20594	676	PF07714	160	8	1	1698211,661397,16348,16331,65855,16341,16346,224897	932726	0	0	https://www.metadome.app/metadome/position/GRCh37.p13/chr9/35805646/
chr9	35805652	2541796	C	T	Uncertain_significance	criteria_provided,_single_submitter	NC_000009.11:g.35805652C>T	NPR2	P20594	678	PF07714	162	2	0	1065490,4075719		0	0	https://www.metadome.app/metadome/position/GRCh37.p13/chr9/35805652/
chr9	35805653	4122245	A	G	Uncertain_significance	criteria_provided,_single_submitter	NC_000009.11:g.35805653A>G	NPR2	P20594	678	PF07714	162	2	0	1065490,4075719		0	0	https://www.metadome.app/metadome/position/GRCh37.p13/chr9/35805652/
chr9	35805828	1937614	G	T	Uncertain_significance	criteria_provided,_single_submitter	NC_000009.11:g.35805828G>T	NPR2	P20594	683	PF07714	167	2	2	3064126,263399	3775169,1718828	0	0	https://www.metadome.app/metadome/position/GRCh37.p13/chr9/35805827/
chr9	35805841	2618361	G	T	Uncertain_significance	criteria_provided,_single_submitter	NC_000009.11:g.35805841G>T	NPR2	P20594	688	PF07714	172	4	8	162126,575214,213929,213930	1687229,1338803,635847,3340446,236453,801737,2138642,812327	0	0	https://www.metadome.app/metadome/position/GRCh37.p13/chr9/35805841/
chr9	35805851	3201764	T	A	Uncertain_significance	criteria_provided,_single_submitter	NC_000009.11:g.35805851T>A	NPR2	P20594	691	PF07714	175	2	3	3721155,2850859	1216987,547379,2505446	0	0	https://www.metadome.app/metadome/position/GRCh37.p13/chr9/35805850/
chr9	35805929	1006076	T	C	Uncertain_significance	criteria_provided,_single_submitter	NC_000009.11:g.35805929T>C	NPR2	P20594	717	PF07714	197	0	1		3235256	3	0	https://www.metadome.app/metadome/position/GRCh37.p13/chr9/35805928/
chr9	35805932	4122253	C	T	Uncertain_significance	criteria_provided,_single_submitter	NC_000009.11:g.35805932C>T	NPR2	P20594	718	PF07714	198	0	3		3901844,3251449,983211	1	0	https://www.metadome.app/metadome/position/GRCh37.p13/chr9/35805931/
chr9	35805934	2923764	C	G	Uncertain_significance	criteria_provided,_single_submitter	NC_000009.11:g.35805934C>G	NPR2	P20594	719	PF07714	199	1	1	132648	201133	2	0	https://www.metadome.app/metadome/position/GRCh37.p13/chr9/35805934/
chr9	35805937	1450225	C	T	Uncertain_significance	criteria_provided,_single_submitter	NC_000009.11:g.35805937C>T	NPR2	P20594	720	PF07714	200	5	3	8243,8257,12514,12515,543900	3064462,1332770,1470300	0	0	https://www.metadome.app/metadome/position/GRCh37.p13/chr9/35805937/
chr9	35805938	2925776	G	A	Uncertain_significance	criteria_provided,_single_submitter	NC_000009.11:g.35805938G>A	NPR2	P20594	720	PF07714	200	5	3	8243,8257,12514,12515,543900	3064462,1332770,1470300	0	0	https://www.metadome.app/metadome/position/GRCh37.p13/chr9/35805937/
chr9	35805942	2073169	T	A	Uncertain_significance	criteria_provided,_single_submitter	NC_000009.11:g.35805942T>A	NPR2	P20594	721	PF07714	201	8	2	810634,2445224,2949673,393299,4075488,1175185,2737284,439452	811778,155839	1	0	https://www.metadome.app/metadome/position/GRCh37.p13/chr9/35805940/
chr9	35806092	2168375	G	A	Uncertain_significance	criteria_provided,_multiple_submitters,_no_conflicts	NC_000009.11:g.35806092G>A	NPR2	P20594	745	PF07714	222	1	2	379237	1801002,2505453	0	0	https://www.metadome.app/metadome/position/GRCh37.p13/chr9/35806091/
chr9	35806110	913004	G	A	Uncertain_significance	criteria_provided,_multiple_submitters,_no_conflicts	NC_000009.11:g.35806110G>A	NPR2	P20594	751	PF07714	223	1	1	29810	426970	0	0	https://www.metadome.app/metadome/position/GRCh37.p13/chr9/35806109/
chr9	35806118	639899	C	T	Uncertain_significance	criteria_provided,_multiple_submitters,_no_conflicts	NC_000009.11:g.35806118C>T	NPR2	P20594	754	PF07714	226	1	2	16300	932061,242777	3	0	https://www.metadome.app/metadome/position/GRCh37.p13/chr9/35806118/
chr9	35806119	366789	G	A	Uncertain_significance	criteria_provided,_single_submitter	NC_000009.11:g.35806119G>A	NPR2	P20594	754	PF07714	226	1	2	16300	932061,242777	3	0	https://www.metadome.app/metadome/position/GRCh37.p13/chr9/35806118/
chr9	35806151	1512017	A	G	Uncertain_significance	criteria_provided,_single_submitter	NC_000009.11:g.35806151A>G	NPR2	P20594	765	PF07714	237	1	1	11389	421091	0	0	https://www.metadome.app/metadome/position/GRCh37.p13/chr9/35806151/
chr9	35806158	2055777	G	A	Uncertain_significance	criteria_provided,_single_submitter	NC_000009.11:g.35806158G>A	NPR2	P20594	767	PF07714	239	0	2		599607,1066977	0	0	https://www.metadome.app/metadome/position/GRCh37.p13/chr9/35806157/
chr9	35806179	445544	C	T	Uncertain_significance	criteria_provided,_multiple_submitters,_no_conflicts	NC_000009.11:g.35806179C>T	NPR2	P20594	774	PF07714	246	1	2	12503	1498455,1173089	2	0	https://www.metadome.app/metadome/position/GRCh37.p13/chr9/35806178/
chr9	35806187	3880807	C	T	Uncertain_significance	criteria_provided,_single_submitter	NC_000009.11:g.35806187C>T	NPR2	P20594	777	PF07714	249	0	4		2952329,2505455,2696670,3341073	2	0	https://www.metadome.app/metadome/position/GRCh37.p13/chr9/35806187/
chr9	35806199	1963692	C	A	Uncertain_significance	criteria_provided,_single_submitter	NC_000009.11:g.35806199C>A	NPR2	P20594	781	PF07714	253	5	3	8252,212796,6556,3572914,1210729	2203324,2987296,6558	4	0	https://www.metadome.app/metadome/position/GRCh37.p13/chr9/35806199/
chr9	35806201	3776603	G	C	Uncertain_significance	criteria_provided,_single_submitter	NC_000009.11:g.35806201G>C	NPR2	P20594	781	PF07714	253	5	3	8252,212796,6556,3572914,1210729	2203324,2987296,6558	4	0	https://www.metadome.app/metadome/position/GRCh37.p13/chr9/35806199/
chr9	35807084	4122247	A	G	Uncertain_significance	criteria_provided,_single_submitter	NC_000009.11:g.35807084A>G	NPR2	P20594	862	PF00211	11	0	1		3249014	0	0	https://www.metadome.app/metadome/position/GRCh37.p13/chr9/35807084/
chr9	35807129	999753	A	G	Uncertain_significance	criteria_provided,_multiple_submitters,_no_conflicts	NC_000009.11:g.35807129A>G	NPR2	P20594	877	PF00211	26	1	0	30176		0	0	https://www.metadome.app/metadome/position/GRCh37.p13/chr9/35807129/
chr9	35807331	1333689	T	G	Uncertain_significance	criteria_provided,_single_submitter	NC_000009.11:g.35807331T>G	NPR2	P20594	883	PF00211	32	1	1	3764195	812330	0	1	https://www.metadome.app/metadome/position/GRCh37.p13/chr9/35807330/
chr9	35807358	4072547	G	T	Uncertain_significance	criteria_provided,_single_submitter	NC_000009.11:g.35807358G>T	NPR2	P20594	892	PF00211	41	1	0	689382		0	0	https://www.metadome.app/metadome/position/GRCh37.p13/chr9/35807357/
chr9	35808549	2185520	C	T	Uncertain_significance	criteria_provided,_single_submitter	NC_000009.11:g.35808549C>T	NPR2	P20594	919	PF00211	68	0	1		801998	0	0	https://www.metadome.app/metadome/position/GRCh37.p13/chr9/35808548/
chr9	35808570	1506149	A	G	Uncertain_significance	criteria_provided,_single_submitter	NC_000009.11:g.35808570A>G	NPR2	P20594	926	PF00211	74	0	1		3602089	0	0	https://www.metadome.app/metadome/position/GRCh37.p13/chr9/35808569/
chr9	35808675	423652	A	T	Uncertain_significance	criteria_provided,_single_submitter	NC_000009.11:g.35808675A>T	NPR2	P20594	961	PF00211	107	0	1		974671	0	0	https://www.metadome.app/metadome/position/GRCh37.p13/chr9/35808674/
chr9	35808791	3749317	G	A	Uncertain_significance	criteria_provided,_single_submitter	NC_000009.11:g.35808791G>A	NPR2	P20594	976	PF00211	122	0	2		98584,982530	0	0	https://www.metadome.app/metadome/position/GRCh37.p13/chr9/35808790/
chr9	35808833	2578546	T	G	Uncertain_significance	criteria_provided,_single_submitter	NC_000009.11:g.35808833T>G	NPR2	P20594	990	PF00211	136	1	1	1333159	98586	0	0	https://www.metadome.app/metadome/position/GRCh37.p13/chr9/35808832/
chr9	35808833	3900535	T	C	Uncertain_significance	criteria_provided,_single_submitter	NC_000009.11:g.35808833T>C	NPR2	P20594	990	PF00211	136	1	1	1333159	98586	0	0	https://www.metadome.app/metadome/position/GRCh37.p13/chr9/35808832/
chr9	35808834	3766561	G	A	Uncertain_significance	criteria_provided,_single_submitter	NC_000009.11:g.35808834G>A	NPR2	P20594	990	PF00211	136	1	1	1333159	98586	0	0	https://www.metadome.app/metadome/position/GRCh37.p13/chr9/35808832/
chr9	35808844	1723578	G	A	Uncertain_significance	criteria_provided,_single_submitter	NC_000009.11:g.35808844G>A	NPR2	P20594	994	PF00211	140	2	0	974654,982538		0	0	https://www.metadome.app/metadome/position/GRCh37.p13/chr9/35808844/
chr9	35809225	992991	G	A	Uncertain_significance	no_assertion_criteria_provided	NC_000009.11:g.35809225G>A	NPR2	P20594	1020	PF00211	165	1	0	1327483		1	1	https://www.metadome.app/metadome/position/GRCh37.p13/chr9/35809224/
chr9	35809403	1044291	G	T	Uncertain_significance	criteria_provided,_single_submitter	NC_000009.11:g.35809403G>T	NPR2	P20594	1035	PF00211	180	0	1		974665	0	0	https://www.metadome.app/metadome/position/GRCh37.p13/chr9/35809401/
chr9	36169665	2373935	C	T	Uncertain_significance	criteria_provided,_single_submitter	NC_000009.11:g.36169665C>T	CCIN	Q13939	56	PF00651	40	1	1	100538	3591746	1	0	https://www.metadome.app/metadome/position/GRCh37.p13/chr9/36169665/
chr9	36581727	3394927	A	C	Uncertain_significance	criteria_provided,_single_submitter	NC_000009.11:g.36581727A>C	MELK	Q14680	17	PF00069	7	1	0	3368754		1	0	https://www.metadome.app/metadome/position/GRCh37.p13/chr9/36581727/
chr9	36581727	3394927	A	C	Uncertain_significance	criteria_provided,_single_submitter	NC_000009.11:g.36581727A>C	MELK	Q14680-2	17	PF00069	7	1	0	3368754		1	0	https://www.metadome.app/metadome/position/GRCh37.p13/chr9/36581727/
chr9	36581727	3394927	A	C	Uncertain_significance	criteria_provided,_single_submitter	NC_000009.11:g.36581727A>C	MELK	Q14680-5	13	PF00069	75	1	1	425830	1184403	2	0	https://www.metadome.app/metadome/position/GRCh37.p13/chr9/36581725/
chr9	36581727	3394927	A	C	Uncertain_significance	criteria_provided,_single_submitter	NC_000009.11:g.36581727A>C	MELK	Q14680-7	17	PF00069	7	1	0	3368754		1	0	https://www.metadome.app/metadome/position/GRCh37.p13/chr9/36581727/
chr9	36581727	3394927	A	C	Uncertain_significance	criteria_provided,_single_submitter	NC_000009.11:g.36581727A>C	MELK	Q14680-8	17	PF00069	7	1	0	3368754		1	0	https://www.metadome.app/metadome/position/GRCh37.p13/chr9/36581727/
chr9	36581728	3294188	T	C	Uncertain_significance	criteria_provided,_single_submitter	NC_000009.11:g.36581728T>C	MELK	Q14680	17	PF00069	7	1	0	3368754		1	0	https://www.metadome.app/metadome/position/GRCh37.p13/chr9/36581727/
chr9	36581728	3294188	T	C	Uncertain_significance	criteria_provided,_single_submitter	NC_000009.11:g.36581728T>C	MELK	Q14680-2	17	PF00069	7	1	0	3368754		1	0	https://www.metadome.app/metadome/position/GRCh37.p13/chr9/36581727/
chr9	36581728	3294188	T	C	Uncertain_significance	criteria_provided,_single_submitter	NC_000009.11:g.36581728T>C	MELK	Q14680-5	14	PF00069	76	2	1	13627,2114646	2507001	0	0	https://www.metadome.app/metadome/position/GRCh37.p13/chr9/36581728/
chr9	36581728	3294188	T	C	Uncertain_significance	criteria_provided,_single_submitter	NC_000009.11:g.36581728T>C	MELK	Q14680-7	17	PF00069	7	1	0	3368754		1	0	https://www.metadome.app/metadome/position/GRCh37.p13/chr9/36581727/
chr9	36581728	3294188	T	C	Uncertain_significance	criteria_provided,_single_submitter	NC_000009.11:g.36581728T>C	MELK	Q14680-8	17	PF00069	7	1	0	3368754		1	0	https://www.metadome.app/metadome/position/GRCh37.p13/chr9/36581727/
chr9	36589538	2256757	T	G	Uncertain_significance	criteria_provided,_single_submitter	NC_000009.11:g.36589538T>G	MELK	Q14680	50	PF00069	40	2	2	1723195,805981	3236205,213877	0	0	https://www.metadome.app/metadome/position/GRCh37.p13/chr9/36589536/
chr9	36589538	2256757	T	G	Uncertain_significance	criteria_provided,_single_submitter	NC_000009.11:g.36589538T>G	MELK	Q14680-2	50	PF00069	40	2	2	1723195,805981	3236205,213877	0	0	https://www.metadome.app/metadome/position/GRCh37.p13/chr9/36589536/
chr9	36589538	2256757	T	G	Uncertain_significance	criteria_provided,_single_submitter	NC_000009.11:g.36589538T>G	MELK	Q14680-7	50	PF00069	40	2	2	1723195,805981	3236205,213877	0	0	https://www.metadome.app/metadome/position/GRCh37.p13/chr9/36589536/
chr9	36589538	2256757	T	G	Uncertain_significance	criteria_provided,_single_submitter	NC_000009.11:g.36589538T>G	MELK	Q14680-8	50	PF00069	40	2	2	1723195,805981	3236205,213877	0	0	https://www.metadome.app/metadome/position/GRCh37.p13/chr9/36589536/
chr9	36589577	2493411	C	G	Uncertain_significance	criteria_provided,_single_submitter	NC_000009.11:g.36589577C>G	MELK	Q14680	63	PF00069	54	0	1		425052	1	0	https://www.metadome.app/metadome/position/GRCh37.p13/chr9/36589575/
chr9	36589577	2493411	C	G	Uncertain_significance	criteria_provided,_single_submitter	NC_000009.11:g.36589577C>G	MELK	Q14680-2	63	PF00069	54	0	1		425052	1	0	https://www.metadome.app/metadome/position/GRCh37.p13/chr9/36589575/
chr9	36589577	2493411	C	G	Uncertain_significance	criteria_provided,_single_submitter	NC_000009.11:g.36589577C>G	MELK	Q14680-6	31	PF00069	54	0	1		425052	1	0	https://www.metadome.app/metadome/position/GRCh37.p13/chr9/36589575/
chr9	36589577	2493411	C	G	Uncertain_significance	criteria_provided,_single_submitter	NC_000009.11:g.36589577C>G	MELK	Q14680-7	63	PF00069	54	0	1		425052	1	0	https://www.metadome.app/metadome/position/GRCh37.p13/chr9/36589575/
chr9	36589577	2493411	C	G	Uncertain_significance	criteria_provided,_single_submitter	NC_000009.11:g.36589577C>G	MELK	Q14680-8	63	PF00069	54	0	1		425052	1	0	https://www.metadome.app/metadome/position/GRCh37.p13/chr9/36589575/
chr9	36589612	2411314	T	G	Uncertain_significance	criteria_provided,_single_submitter	NC_000009.11:g.36589612T>G	MELK	Q14680	75	PF00069	66	1	1	1343375	3338747	1	0	https://www.metadome.app/metadome/position/GRCh37.p13/chr9/36589611/
chr9	36589612	2411314	T	G	Uncertain_significance	criteria_provided,_single_submitter	NC_000009.11:g.36589612T>G	MELK	Q14680-2	75	PF00069	66	1	1	1343375	3338747	1	0	https://www.metadome.app/metadome/position/GRCh37.p13/chr9/36589611/
chr9	36589612	2411314	T	G	Uncertain_significance	criteria_provided,_single_submitter	NC_000009.11:g.36589612T>G	MELK	Q14680-6	43	PF00069	66	1	1	1343375	3338747	1	0	https://www.metadome.app/metadome/position/GRCh37.p13/chr9/36589611/
chr9	36589612	2411314	T	G	Uncertain_significance	criteria_provided,_single_submitter	NC_000009.11:g.36589612T>G	MELK	Q14680-7	75	PF00069	66	1	1	1343375	3338747	1	0	https://www.metadome.app/metadome/position/GRCh37.p13/chr9/36589611/
chr9	36589612	2411314	T	G	Uncertain_significance	criteria_provided,_single_submitter	NC_000009.11:g.36589612T>G	MELK	Q14680-8	75	PF00069	66	1	1	1343375	3338747	1	0	https://www.metadome.app/metadome/position/GRCh37.p13/chr9/36589611/
chr9	36589636	3294185	T	A	Uncertain_significance	criteria_provided,_single_submitter	NC_000009.11:g.36589636T>A	MELK	Q14680	83	PF00069	74	0	2		1067592,1034099	0	0	https://www.metadome.app/metadome/position/GRCh37.p13/chr9/36589635/
chr9	36589636	3294185	T	A	Uncertain_significance	criteria_provided,_single_submitter	NC_000009.11:g.36589636T>A	MELK	Q14680-2	83	PF00069	74	0	2		1067592,1034099	0	0	https://www.metadome.app/metadome/position/GRCh37.p13/chr9/36589635/
chr9	36589636	3294185	T	A	Uncertain_significance	criteria_provided,_single_submitter	NC_000009.11:g.36589636T>A	MELK	Q14680-6	51	PF00069	74	0	2		1067592,1034099	0	0	https://www.metadome.app/metadome/position/GRCh37.p13/chr9/36589635/
chr9	36589636	3294185	T	A	Uncertain_significance	criteria_provided,_single_submitter	NC_000009.11:g.36589636T>A	MELK	Q14680-7	83	PF00069	74	0	2		1067592,1034099	0	0	https://www.metadome.app/metadome/position/GRCh37.p13/chr9/36589635/
chr9	36589636	3294185	T	A	Uncertain_significance	criteria_provided,_single_submitter	NC_000009.11:g.36589636T>A	MELK	Q14680-8	83	PF00069	74	0	2		1067592,1034099	0	0	https://www.metadome.app/metadome/position/GRCh37.p13/chr9/36589635/
chr9	36589647	3394925	G	C	Uncertain_significance	criteria_provided,_single_submitter	NC_000009.11:g.36589647G>C	MELK	Q14680	87	PF00069	78	0	2		617858,1174491	1	0	https://www.metadome.app/metadome/position/GRCh37.p13/chr9/36589647/
chr9	36589647	3394925	G	C	Uncertain_significance	criteria_provided,_single_submitter	NC_000009.11:g.36589647G>C	MELK	Q14680-6	55	PF00069	78	0	2		617858,1174491	1	0	https://www.metadome.app/metadome/position/GRCh37.p13/chr9/36589647/
chr9	36589647	3394925	G	C	Uncertain_significance	criteria_provided,_single_submitter	NC_000009.11:g.36589647G>C	MELK	Q14680-7	87	PF00069	78	0	2		617858,1174491	1	0	https://www.metadome.app/metadome/position/GRCh37.p13/chr9/36589647/
chr9	36594653	2253762	A	G	Uncertain_significance	criteria_provided,_single_submitter	NC_000009.11:g.36594653A>G	MELK	Q14680	97	PF00069	88	1	0	3341157		0	0	https://www.metadome.app/metadome/position/GRCh37.p13/chr9/36594652/
chr9	36594653	2253762	A	G	Uncertain_significance	criteria_provided,_single_submitter	NC_000009.11:g.36594653A>G	MELK	Q14680-5	26	PF00069	88	1	0	3341157		0	0	https://www.metadome.app/metadome/position/GRCh37.p13/chr9/36594652/
chr9	36594653	2253762	A	G	Uncertain_significance	criteria_provided,_single_submitter	NC_000009.11:g.36594653A>G	MELK	Q14680-6	65	PF00069	88	1	0	3341157		0	0	https://www.metadome.app/metadome/position/GRCh37.p13/chr9/36594652/
chr9	36594653	2253762	A	G	Uncertain_significance	criteria_provided,_single_submitter	NC_000009.11:g.36594653A>G	MELK	Q14680-7	97	PF00069	88	1	0	3341157		0	0	https://www.metadome.app/metadome/position/GRCh37.p13/chr9/36594652/
chr9	36594657	2547314	A	G	Uncertain_significance	criteria_provided,_single_submitter	NC_000009.11:g.36594657A>G	MELK	Q14680	98	PF00069	89	1	0	527843		0	0	https://www.metadome.app/metadome/position/GRCh37.p13/chr9/36594655/
chr9	36594657	2547314	A	G	Uncertain_significance	criteria_provided,_single_submitter	NC_000009.11:g.36594657A>G	MELK	Q14680-5	27	PF00069	89	1	0	527843		0	0	https://www.metadome.app/metadome/position/GRCh37.p13/chr9/36594655/
chr9	36594657	2547314	A	G	Uncertain_significance	criteria_provided,_single_submitter	NC_000009.11:g.36594657A>G	MELK	Q14680-6	66	PF00069	89	1	0	527843		0	0	https://www.metadome.app/metadome/position/GRCh37.p13/chr9/36594655/
chr9	36594657	2547314	A	G	Uncertain_significance	criteria_provided,_single_submitter	NC_000009.11:g.36594657A>G	MELK	Q14680-7	98	PF00069	89	1	0	527843		0	0	https://www.metadome.app/metadome/position/GRCh37.p13/chr9/36594655/
chr9	36594691	2595746	C	T	Uncertain_significance	criteria_provided,_single_submitter	NC_000009.11:g.36594691C>T	MELK	Q14680	110	PF00069	101	2	0	11570,228460		7	0	https://www.metadome.app/metadome/position/GRCh37.p13/chr9/36594691/
chr9	36594691	2595746	C	T	Uncertain_significance	criteria_provided,_single_submitter	NC_000009.11:g.36594691C>T	MELK	Q14680-5	39	PF00069	101	2	0	11570,228460		7	0	https://www.metadome.app/metadome/position/GRCh37.p13/chr9/36594691/
chr9	36594691	2595746	C	T	Uncertain_significance	criteria_provided,_single_submitter	NC_000009.11:g.36594691C>T	MELK	Q14680-6	78	PF00069	101	2	0	11570,228460		7	0	https://www.metadome.app/metadome/position/GRCh37.p13/chr9/36594691/
chr9	36594691	2595746	C	T	Uncertain_significance	criteria_provided,_single_submitter	NC_000009.11:g.36594691C>T	MELK	Q14680-7	110	PF00069	101	2	0	11570,228460		7	0	https://www.metadome.app/metadome/position/GRCh37.p13/chr9/36594691/
chr9	36594701	2546828	T	C	Uncertain_significance	criteria_provided,_single_submitter	NC_000009.11:g.36594701T>C	MELK	Q14680	113	PF00069	104	0	1		1027479	1	0	https://www.metadome.app/metadome/position/GRCh37.p13/chr9/36594700/
chr9	36594701	2546828	T	C	Uncertain_significance	criteria_provided,_single_submitter	NC_000009.11:g.36594701T>C	MELK	Q14680-5	42	PF00069	104	0	1		1027479	1	0	https://www.metadome.app/metadome/position/GRCh37.p13/chr9/36594700/
chr9	36594701	2546828	T	C	Uncertain_significance	criteria_provided,_single_submitter	NC_000009.11:g.36594701T>C	MELK	Q14680-6	81	PF00069	104	0	1		1027479	1	0	https://www.metadome.app/metadome/position/GRCh37.p13/chr9/36594700/
chr9	36594701	2546828	T	C	Uncertain_significance	criteria_provided,_single_submitter	NC_000009.11:g.36594701T>C	MELK	Q14680-7	113	PF00069	104	0	1		1027479	1	0	https://www.metadome.app/metadome/position/GRCh37.p13/chr9/36594700/
chr9	36594703	4106532	C	T	Uncertain_significance	criteria_provided,_single_submitter	NC_000009.11:g.36594703C>T	MELK	Q14680	114	PF00069	105	0	3		2506575,2576026,812822	2	0	https://www.metadome.app/metadome/position/GRCh37.p13/chr9/36594703/
chr9	36594703	4106532	C	T	Uncertain_significance	criteria_provided,_single_submitter	NC_000009.11:g.36594703C>T	MELK	Q14680-5	43	PF00069	105	0	3		2506575,2576026,812822	2	0	https://www.metadome.app/metadome/position/GRCh37.p13/chr9/36594703/
chr9	36594703	4106532	C	T	Uncertain_significance	criteria_provided,_single_submitter	NC_000009.11:g.36594703C>T	MELK	Q14680-6	82	PF00069	105	0	3		2506575,2576026,812822	2	0	https://www.metadome.app/metadome/position/GRCh37.p13/chr9/36594703/
chr9	36594703	4106532	C	T	Uncertain_significance	criteria_provided,_single_submitter	NC_000009.11:g.36594703C>T	MELK	Q14680-7	114	PF00069	105	0	3		2506575,2576026,812822	2	0	https://www.metadome.app/metadome/position/GRCh37.p13/chr9/36594703/
chr9	36594730	2622130	G	A	Uncertain_significance	criteria_provided,_single_submitter	NC_000009.11:g.36594730G>A	MELK	Q14680	123	PF00069	114	2	1	2580190,243002	870432	0	0	https://www.metadome.app/metadome/position/GRCh37.p13/chr9/36594730/
chr9	36594730	2622130	G	A	Uncertain_significance	criteria_provided,_single_submitter	NC_000009.11:g.36594730G>A	MELK	Q14680-5	52	PF00069	114	2	1	2580190,243002	870432	0	0	https://www.metadome.app/metadome/position/GRCh37.p13/chr9/36594730/
chr9	36594730	2622130	G	A	Uncertain_significance	criteria_provided,_single_submitter	NC_000009.11:g.36594730G>A	MELK	Q14680-6	91	PF00069	114	2	1	2580190,243002	870432	0	0	https://www.metadome.app/metadome/position/GRCh37.p13/chr9/36594730/
chr9	36594730	2622130	G	A	Uncertain_significance	criteria_provided,_single_submitter	NC_000009.11:g.36594730G>A	MELK	Q14680-7	123	PF00069	114	2	1	2580190,243002	870432	0	0	https://www.metadome.app/metadome/position/GRCh37.p13/chr9/36594730/
chr9	36594738	4053769	C	G	Uncertain_significance	criteria_provided,_single_submitter	NC_000009.11:g.36594738C>G	MELK	Q14680	125	PF00069	116	1	0	12520		4	0	https://www.metadome.app/metadome/position/GRCh37.p13/chr9/36594736/
chr9	36594738	4053769	C	G	Uncertain_significance	criteria_provided,_single_submitter	NC_000009.11:g.36594738C>G	MELK	Q14680-5	54	PF00069	116	1	0	12520		4	0	https://www.metadome.app/metadome/position/GRCh37.p13/chr9/36594736/
chr9	36594738	4053769	C	G	Uncertain_significance	criteria_provided,_single_submitter	NC_000009.11:g.36594738C>G	MELK	Q14680-6	93	PF00069	116	1	0	12520		4	0	https://www.metadome.app/metadome/position/GRCh37.p13/chr9/36594736/
chr9	36594738	4053769	C	G	Uncertain_significance	criteria_provided,_single_submitter	NC_000009.11:g.36594738C>G	MELK	Q14680-7	125	PF00069	116	1	0	12520		4	0	https://www.metadome.app/metadome/position/GRCh37.p13/chr9/36594736/
chr9	36597239	3125294	A	C	Uncertain_significance	criteria_provided,_single_submitter	NC_000009.11:g.36597239A>C	MELK	Q14680	142	PF00069	133	0	1		3254763	3	0	https://www.metadome.app/metadome/position/GRCh37.p13/chr9/36597237/
chr9	36597239	3125294	A	C	Uncertain_significance	criteria_provided,_single_submitter	NC_000009.11:g.36597239A>C	MELK	Q14680-4	11	PF00069	133	0	1		3254763	3	0	https://www.metadome.app/metadome/position/GRCh37.p13/chr9/36597237/
chr9	36597239	3125294	A	C	Uncertain_significance	criteria_provided,_single_submitter	NC_000009.11:g.36597239A>C	MELK	Q14680-5	71	PF00069	133	0	1		3254763	3	0	https://www.metadome.app/metadome/position/GRCh37.p13/chr9/36597237/
chr9	36597239	3125294	A	C	Uncertain_significance	criteria_provided,_single_submitter	NC_000009.11:g.36597239A>C	MELK	Q14680-6	110	PF00069	133	0	1		3254763	3	0	https://www.metadome.app/metadome/position/GRCh37.p13/chr9/36597237/
chr9	36597239	3125294	A	C	Uncertain_significance	criteria_provided,_single_submitter	NC_000009.11:g.36597239A>C	MELK	Q14680-7	142	PF00069	133	0	1		3254763	3	0	https://www.metadome.app/metadome/position/GRCh37.p13/chr9/36597237/
chr9	36597239	3125294	A	C	Uncertain_significance	criteria_provided,_single_submitter	NC_000009.11:g.36597239A>C	MELK	Q14680-8	94	PF00069	133	0	1		3254763	3	0	https://www.metadome.app/metadome/position/GRCh37.p13/chr9/36597237/
chr9	36597259	4053767	T	C	Uncertain_significance	criteria_provided,_single_submitter	NC_000009.11:g.36597259T>C	MELK	Q14680	149	PF00069	140	1	5	40072	2633427,2505204,559935,658951,11496	1	0	https://www.metadome.app/metadome/position/GRCh37.p13/chr9/36597258/
chr9	36597259	4053767	T	C	Uncertain_significance	criteria_provided,_single_submitter	NC_000009.11:g.36597259T>C	MELK	Q14680-4	18	PF00069	140	1	5	40072	2633427,2505204,559935,658951,11496	1	0	https://www.metadome.app/metadome/position/GRCh37.p13/chr9/36597258/
chr9	36597259	4053767	T	C	Uncertain_significance	criteria_provided,_single_submitter	NC_000009.11:g.36597259T>C	MELK	Q14680-5	78	PF00069	140	1	5	40072	2633427,2505204,559935,658951,11496	1	0	https://www.metadome.app/metadome/position/GRCh37.p13/chr9/36597258/
chr9	36597259	4053767	T	C	Uncertain_significance	criteria_provided,_single_submitter	NC_000009.11:g.36597259T>C	MELK	Q14680-6	117	PF00069	140	1	5	40072	2633427,2505204,559935,658951,11496	1	0	https://www.metadome.app/metadome/position/GRCh37.p13/chr9/36597258/
chr9	36597259	4053767	T	C	Uncertain_significance	criteria_provided,_single_submitter	NC_000009.11:g.36597259T>C	MELK	Q14680-7	149	PF00069	140	1	5	40072	2633427,2505204,559935,658951,11496	1	0	https://www.metadome.app/metadome/position/GRCh37.p13/chr9/36597258/
chr9	36597259	4053767	T	C	Uncertain_significance	criteria_provided,_single_submitter	NC_000009.11:g.36597259T>C	MELK	Q14680-8	101	PF00069	140	1	5	40072	2633427,2505204,559935,658951,11496	1	0	https://www.metadome.app/metadome/position/GRCh37.p13/chr9/36597258/
chr9	36597274	4053766	G	C	Uncertain_significance	criteria_provided,_single_submitter	NC_000009.11:g.36597274G>C	MELK	Q14680	154	PF00069	145	2	8	2652660,2429864	2686012,432074,1387019,217360,3065405,3777164,1718344,987209	0	0	https://www.metadome.app/metadome/position/GRCh37.p13/chr9/36597273/
chr9	36597274	4053766	G	C	Uncertain_significance	criteria_provided,_single_submitter	NC_000009.11:g.36597274G>C	MELK	Q14680-4	23	PF00069	145	2	8	2652660,2429864	2686012,432074,1387019,217360,3065405,3777164,1718344,987209	0	0	https://www.metadome.app/metadome/position/GRCh37.p13/chr9/36597273/
chr9	36597274	4053766	G	C	Uncertain_significance	criteria_provided,_single_submitter	NC_000009.11:g.36597274G>C	MELK	Q14680-5	83	PF00069	145	2	8	2652660,2429864	2686012,432074,1387019,217360,3065405,3777164,1718344,987209	0	0	https://www.metadome.app/metadome/position/GRCh37.p13/chr9/36597273/
chr9	36597274	4053766	G	C	Uncertain_significance	criteria_provided,_single_submitter	NC_000009.11:g.36597274G>C	MELK	Q14680-6	122	PF00069	145	2	8	2652660,2429864	2686012,432074,1387019,217360,3065405,3777164,1718344,987209	0	0	https://www.metadome.app/metadome/position/GRCh37.p13/chr9/36597273/
chr9	36597274	4053766	G	C	Uncertain_significance	criteria_provided,_single_submitter	NC_000009.11:g.36597274G>C	MELK	Q14680-7	154	PF00069	145	2	8	2652660,2429864	2686012,432074,1387019,217360,3065405,3777164,1718344,987209	0	0	https://www.metadome.app/metadome/position/GRCh37.p13/chr9/36597273/
chr9	36597274	4053766	G	C	Uncertain_significance	criteria_provided,_single_submitter	NC_000009.11:g.36597274G>C	MELK	Q14680-8	106	PF00069	145	2	8	2652660,2429864	2686012,432074,1387019,217360,3065405,3777164,1718344,987209	0	0	https://www.metadome.app/metadome/position/GRCh37.p13/chr9/36597273/
chr9	36599450	4106535	G	T	Uncertain_significance	criteria_provided,_single_submitter	NC_000009.11:g.36599450G>T	MELK	Q14680	178	PF00069	167	2	8	430914,156604	438301,185988,870434,425883,425884,425885,425886,425887	0	0	https://www.metadome.app/metadome/position/GRCh37.p13/chr9/36599448/
chr9	36599450	4106535	G	T	Uncertain_significance	criteria_provided,_single_submitter	NC_000009.11:g.36599450G>T	MELK	Q14680-2	107	PF00069	167	2	8	430914,156604	438301,185988,870434,425883,425884,425885,425886,425887	0	0	https://www.metadome.app/metadome/position/GRCh37.p13/chr9/36599448/
chr9	36599450	4106535	G	T	Uncertain_significance	criteria_provided,_single_submitter	NC_000009.11:g.36599450G>T	MELK	Q14680-4	47	PF00069	167	2	8	430914,156604	438301,185988,870434,425883,425884,425885,425886,425887	0	0	https://www.metadome.app/metadome/position/GRCh37.p13/chr9/36599448/
chr9	36599450	4106535	G	T	Uncertain_significance	criteria_provided,_single_submitter	NC_000009.11:g.36599450G>T	MELK	Q14680-5	107	PF00069	167	2	8	430914,156604	438301,185988,870434,425883,425884,425885,425886,425887	0	0	https://www.metadome.app/metadome/position/GRCh37.p13/chr9/36599448/
chr9	36599450	4106535	G	T	Uncertain_significance	criteria_provided,_single_submitter	NC_000009.11:g.36599450G>T	MELK	Q14680-6	146	PF00069	167	2	8	430914,156604	438301,185988,870434,425883,425884,425885,425886,425887	0	0	https://www.metadome.app/metadome/position/GRCh37.p13/chr9/36599448/
chr9	36599450	4106535	G	T	Uncertain_significance	criteria_provided,_single_submitter	NC_000009.11:g.36599450G>T	MELK	Q14680-7	178	PF00069	167	2	8	430914,156604	438301,185988,870434,425883,425884,425885,425886,425887	0	0	https://www.metadome.app/metadome/position/GRCh37.p13/chr9/36599448/
chr9	36599450	4106535	G	T	Uncertain_significance	criteria_provided,_single_submitter	NC_000009.11:g.36599450G>T	MELK	Q14680-8	130	PF00069	167	2	8	430914,156604	438301,185988,870434,425883,425884,425885,425886,425887	0	0	https://www.metadome.app/metadome/position/GRCh37.p13/chr9/36599448/
chr9	36599456	3872224	A	G	Uncertain_significance	criteria_provided,_single_submitter	NC_000009.11:g.36599456A>G	MELK	Q14680	180	PF00069	169	0	1		372845	0	0	https://www.metadome.app/metadome/position/GRCh37.p13/chr9/36599454/
chr9	36599456	3872224	A	G	Uncertain_significance	criteria_provided,_single_submitter	NC_000009.11:g.36599456A>G	MELK	Q14680-2	109	PF00069	169	0	1		372845	0	0	https://www.metadome.app/metadome/position/GRCh37.p13/chr9/36599454/
chr9	36599456	3872224	A	G	Uncertain_significance	criteria_provided,_single_submitter	NC_000009.11:g.36599456A>G	MELK	Q14680-4	49	PF00069	169	0	1		372845	0	0	https://www.metadome.app/metadome/position/GRCh37.p13/chr9/36599454/
chr9	36599456	3872224	A	G	Uncertain_significance	criteria_provided,_single_submitter	NC_000009.11:g.36599456A>G	MELK	Q14680-5	109	PF00069	169	0	1		372845	0	0	https://www.metadome.app/metadome/position/GRCh37.p13/chr9/36599454/
chr9	36599456	3872224	A	G	Uncertain_significance	criteria_provided,_single_submitter	NC_000009.11:g.36599456A>G	MELK	Q14680-6	148	PF00069	169	0	1		372845	0	0	https://www.metadome.app/metadome/position/GRCh37.p13/chr9/36599454/
chr9	36599456	3872224	A	G	Uncertain_significance	criteria_provided,_single_submitter	NC_000009.11:g.36599456A>G	MELK	Q14680-7	180	PF00069	169	0	1		372845	0	0	https://www.metadome.app/metadome/position/GRCh37.p13/chr9/36599454/
chr9	36599456	3872224	A	G	Uncertain_significance	criteria_provided,_single_submitter	NC_000009.11:g.36599456A>G	MELK	Q14680-8	132	PF00069	169	0	1		372845	0	0	https://www.metadome.app/metadome/position/GRCh37.p13/chr9/36599454/
chr9	36607602	4106531	T	C	Uncertain_significance	criteria_provided,_single_submitter	NC_000009.11:g.36607602T>C	MELK	Q14680	200	PF00069	188	2	1	1422104,3257714	2136103	0	0	https://www.metadome.app/metadome/position/GRCh37.p13/chr9/36607602/
chr9	36607602	4106531	T	C	Uncertain_significance	criteria_provided,_single_submitter	NC_000009.11:g.36607602T>C	MELK	Q14680-2	129	PF00069	188	2	1	1422104,3257714	2136103	0	0	https://www.metadome.app/metadome/position/GRCh37.p13/chr9/36607602/
chr9	36607602	4106531	T	C	Uncertain_significance	criteria_provided,_single_submitter	NC_000009.11:g.36607602T>C	MELK	Q14680-3	6	PF00069	188	2	1	1422104,3257714	2136103	0	0	https://www.metadome.app/metadome/position/GRCh37.p13/chr9/36607602/
chr9	36607602	4106531	T	C	Uncertain_significance	criteria_provided,_single_submitter	NC_000009.11:g.36607602T>C	MELK	Q14680-4	69	PF00069	188	2	1	1422104,3257714	2136103	0	0	https://www.metadome.app/metadome/position/GRCh37.p13/chr9/36607602/
chr9	36607602	4106531	T	C	Uncertain_significance	criteria_provided,_single_submitter	NC_000009.11:g.36607602T>C	MELK	Q14680-5	129	PF00069	188	2	1	1422104,3257714	2136103	0	0	https://www.metadome.app/metadome/position/GRCh37.p13/chr9/36607602/
chr9	36607602	4106531	T	C	Uncertain_significance	criteria_provided,_single_submitter	NC_000009.11:g.36607602T>C	MELK	Q14680-6	168	PF00069	188	2	1	1422104,3257714	2136103	0	0	https://www.metadome.app/metadome/position/GRCh37.p13/chr9/36607602/
chr9	36607602	4106531	T	C	Uncertain_significance	criteria_provided,_single_submitter	NC_000009.11:g.36607602T>C	MELK	Q14680-7	200	PF00069	188	2	1	1422104,3257714	2136103	0	0	https://www.metadome.app/metadome/position/GRCh37.p13/chr9/36607602/
chr9	36607602	4106531	T	C	Uncertain_significance	criteria_provided,_single_submitter	NC_000009.11:g.36607602T>C	MELK	Q14680-8	152	PF00069	188	2	1	1422104,3257714	2136103	0	0	https://www.metadome.app/metadome/position/GRCh37.p13/chr9/36607602/
chr9	36630353	2318014	C	G	Uncertain_significance	criteria_provided,_single_submitter	NC_000009.11:g.36630353C>G	MELK	Q14680	242	PF00069	242	2	0	421141,2502331		1	0	https://www.metadome.app/metadome/position/GRCh37.p13/chr9/36630353/
chr9	36630353	2318014	C	G	Uncertain_significance	criteria_provided,_single_submitter	NC_000009.11:g.36630353C>G	MELK	Q14680-2	171	PF00069	242	2	0	421141,2502331		1	0	https://www.metadome.app/metadome/position/GRCh37.p13/chr9/36630353/
chr9	36630353	2318014	C	G	Uncertain_significance	criteria_provided,_single_submitter	NC_000009.11:g.36630353C>G	MELK	Q14680-3	48	PF00069	242	2	0	421141,2502331		1	0	https://www.metadome.app/metadome/position/GRCh37.p13/chr9/36630353/
chr9	36630353	2318014	C	G	Uncertain_significance	criteria_provided,_single_submitter	NC_000009.11:g.36630353C>G	MELK	Q14680-4	111	PF00069	242	2	0	421141,2502331		1	0	https://www.metadome.app/metadome/position/GRCh37.p13/chr9/36630353/
chr9	36630353	2318014	C	G	Uncertain_significance	criteria_provided,_single_submitter	NC_000009.11:g.36630353C>G	MELK	Q14680-5	171	PF00069	242	2	0	421141,2502331		1	0	https://www.metadome.app/metadome/position/GRCh37.p13/chr9/36630353/
chr9	36630353	2318014	C	G	Uncertain_significance	criteria_provided,_single_submitter	NC_000009.11:g.36630353C>G	MELK	Q14680-6	210	PF00069	242	2	0	421141,2502331		1	0	https://www.metadome.app/metadome/position/GRCh37.p13/chr9/36630353/
chr9	36630353	2318014	C	G	Uncertain_significance	criteria_provided,_single_submitter	NC_000009.11:g.36630353C>G	MELK	Q14680-7	242	PF00069	242	2	0	421141,2502331		1	0	https://www.metadome.app/metadome/position/GRCh37.p13/chr9/36630353/
chr9	36630353	2318014	C	G	Uncertain_significance	criteria_provided,_single_submitter	NC_000009.11:g.36630353C>G	MELK	Q14680-8	194	PF00069	242	2	0	421141,2502331		1	0	https://www.metadome.app/metadome/position/GRCh37.p13/chr9/36630353/
chr9	36882039	3885917	C	T	Uncertain_significance	criteria_provided,_single_submitter	NC_000009.11:g.36882039C>T	PAX5	Q02548	325	PF12403	48	0	1		3602564	0	0	https://www.metadome.app/metadome/position/GRCh37.p13/chr9/36882038/
chr9	36882039	3885917	C	T	Uncertain_significance	criteria_provided,_single_submitter	NC_000009.11:g.36882039C>T	PAX5	Q02548-2	325	PF12403	48	0	1		3602564	0	0	https://www.metadome.app/metadome/position/GRCh37.p13/chr9/36882038/
chr9	36882039	3885917	C	T	Uncertain_significance	criteria_provided,_single_submitter	NC_000009.11:g.36882039C>T	PAX5	Q02548-8	282	PF12403	48	0	1		3602564	0	0	https://www.metadome.app/metadome/position/GRCh37.p13/chr9/36882038/
chr9	36882039	3885917	C	T	Uncertain_significance	criteria_provided,_single_submitter	NC_000009.11:g.36882039C>T	PAX5	Q02548-9	282	PF12403	48	0	1		3602564	0	0	https://www.metadome.app/metadome/position/GRCh37.p13/chr9/36882038/
chr9	37006510	587563	C	G	Uncertain_significance	criteria_provided,_single_submitter	NC_000009.11:g.37006510C>G	PAX5	Q02548-10	79	PF00292	64	0	1		916253	1	0	https://www.metadome.app/metadome/position/GRCh37.p13/chr9/37006510/
chr9	37006511	3928339	T	C	Uncertain_significance	criteria_provided,_single_submitter	NC_000009.11:g.37006511T>C	PAX5	Q02548-10	79	PF00292	64	0	1		916253	1	0	https://www.metadome.app/metadome/position/GRCh37.p13/chr9/37006510/
chr9	37014995	3363560	T	A	Uncertain_significance	criteria_provided,_single_submitter	NC_000009.11:g.37014995T>A	PAX5	Q02548	137	PF00292	122	1	0	2952137		0	0	https://www.metadome.app/metadome/position/GRCh37.p13/chr9/37014994/
chr9	37014995	3363560	T	A	Uncertain_significance	criteria_provided,_single_submitter	NC_000009.11:g.37014995T>A	PAX5	Q02548-11	137	PF00292	122	1	0	2952137		0	0	https://www.metadome.app/metadome/position/GRCh37.p13/chr9/37014994/
chr9	37014995	3363560	T	A	Uncertain_significance	criteria_provided,_single_submitter	NC_000009.11:g.37014995T>A	PAX5	Q02548-2	137	PF00292	122	1	0	2952137		0	0	https://www.metadome.app/metadome/position/GRCh37.p13/chr9/37014994/
chr9	37014995	3363560	T	A	Uncertain_significance	criteria_provided,_single_submitter	NC_000009.11:g.37014995T>A	PAX5	Q02548-5	137	PF00292	122	1	0	2952137		0	0	https://www.metadome.app/metadome/position/GRCh37.p13/chr9/37014994/
chr9	37014995	3363560	T	A	Uncertain_significance	criteria_provided,_single_submitter	NC_000009.11:g.37014995T>A	PAX5	Q02548-6	137	PF00292	122	1	0	2952137		0	0	https://www.metadome.app/metadome/position/GRCh37.p13/chr9/37014994/
chr9	37014995	3363560	T	A	Uncertain_significance	criteria_provided,_single_submitter	NC_000009.11:g.37014995T>A	PAX5	Q02548-7	137	PF00292	122	1	0	2952137		0	0	https://www.metadome.app/metadome/position/GRCh37.p13/chr9/37014994/
chr9	37014995	3363560	T	A	Uncertain_significance	criteria_provided,_single_submitter	NC_000009.11:g.37014995T>A	PAX5	Q02548-8	137	PF00292	122	1	0	2952137		0	0	https://www.metadome.app/metadome/position/GRCh37.p13/chr9/37014994/
chr9	37014995	3363560	T	A	Uncertain_significance	criteria_provided,_single_submitter	NC_000009.11:g.37014995T>A	PAX5	Q02548-9	137	PF00292	122	1	0	2952137		0	0	https://www.metadome.app/metadome/position/GRCh37.p13/chr9/37014994/
chr9	37015064	3885936	T	C	Uncertain_significance	criteria_provided,_single_submitter	NC_000009.11:g.37015064T>C	PAX5	Q02548	114	PF00292	99	1	0	617617		0	0	https://www.metadome.app/metadome/position/GRCh37.p13/chr9/37015062/
chr9	37015064	3885936	T	C	Uncertain_significance	criteria_provided,_single_submitter	NC_000009.11:g.37015064T>C	PAX5	Q02548-11	114	PF00292	99	1	0	617617		0	0	https://www.metadome.app/metadome/position/GRCh37.p13/chr9/37015062/
chr9	37015064	3885936	T	C	Uncertain_significance	criteria_provided,_single_submitter	NC_000009.11:g.37015064T>C	PAX5	Q02548-2	114	PF00292	99	1	0	617617		0	0	https://www.metadome.app/metadome/position/GRCh37.p13/chr9/37015062/
chr9	37015064	3885936	T	C	Uncertain_significance	criteria_provided,_single_submitter	NC_000009.11:g.37015064T>C	PAX5	Q02548-5	114	PF00292	99	1	0	617617		0	0	https://www.metadome.app/metadome/position/GRCh37.p13/chr9/37015062/
chr9	37015064	3885936	T	C	Uncertain_significance	criteria_provided,_single_submitter	NC_000009.11:g.37015064T>C	PAX5	Q02548-6	114	PF00292	99	1	0	617617		0	0	https://www.metadome.app/metadome/position/GRCh37.p13/chr9/37015062/
chr9	37015064	3885936	T	C	Uncertain_significance	criteria_provided,_single_submitter	NC_000009.11:g.37015064T>C	PAX5	Q02548-7	114	PF00292	99	1	0	617617		0	0	https://www.metadome.app/metadome/position/GRCh37.p13/chr9/37015062/
chr9	37015064	3885936	T	C	Uncertain_significance	criteria_provided,_single_submitter	NC_000009.11:g.37015064T>C	PAX5	Q02548-8	114	PF00292	99	1	0	617617		0	0	https://www.metadome.app/metadome/position/GRCh37.p13/chr9/37015062/
chr9	37015064	3885936	T	C	Uncertain_significance	criteria_provided,_single_submitter	NC_000009.11:g.37015064T>C	PAX5	Q02548-9	114	PF00292	99	1	0	617617		0	0	https://www.metadome.app/metadome/position/GRCh37.p13/chr9/37015062/
chr9	37015093	3885944	C	T	Uncertain_significance	criteria_provided,_single_submitter	NC_000009.11:g.37015093C>T	PAX5	Q02548	104	PF00292	89	0	1		800417	0	0	https://www.metadome.app/metadome/position/GRCh37.p13/chr9/37015092/
chr9	37015093	3885944	C	T	Uncertain_significance	criteria_provided,_single_submitter	NC_000009.11:g.37015093C>T	PAX5	Q02548-11	104	PF00292	89	0	1		800417	0	0	https://www.metadome.app/metadome/position/GRCh37.p13/chr9/37015092/
chr9	37015093	3885944	C	T	Uncertain_significance	criteria_provided,_single_submitter	NC_000009.11:g.37015093C>T	PAX5	Q02548-2	104	PF00292	89	0	1		800417	0	0	https://www.metadome.app/metadome/position/GRCh37.p13/chr9/37015092/
chr9	37015093	3885944	C	T	Uncertain_significance	criteria_provided,_single_submitter	NC_000009.11:g.37015093C>T	PAX5	Q02548-5	104	PF00292	89	0	1		800417	0	0	https://www.metadome.app/metadome/position/GRCh37.p13/chr9/37015092/
chr9	37015093	3885944	C	T	Uncertain_significance	criteria_provided,_single_submitter	NC_000009.11:g.37015093C>T	PAX5	Q02548-6	104	PF00292	89	0	1		800417	0	0	https://www.metadome.app/metadome/position/GRCh37.p13/chr9/37015092/
chr9	37015093	3885944	C	T	Uncertain_significance	criteria_provided,_single_submitter	NC_000009.11:g.37015093C>T	PAX5	Q02548-7	104	PF00292	89	0	1		800417	0	0	https://www.metadome.app/metadome/position/GRCh37.p13/chr9/37015092/
chr9	37015093	3885944	C	T	Uncertain_significance	criteria_provided,_single_submitter	NC_000009.11:g.37015093C>T	PAX5	Q02548-8	104	PF00292	89	0	1		800417	0	0	https://www.metadome.app/metadome/position/GRCh37.p13/chr9/37015092/
chr9	37015093	3885944	C	T	Uncertain_significance	criteria_provided,_single_submitter	NC_000009.11:g.37015093C>T	PAX5	Q02548-9	104	PF00292	89	0	1		800417	0	0	https://www.metadome.app/metadome/position/GRCh37.p13/chr9/37015092/
chr9	37015129	3885889	G	A	Uncertain_significance	criteria_provided,_single_submitter	NC_000009.11:g.37015129G>A	PAX5	Q02548	92	PF00292	77	0	1		1344674	0	0	https://www.metadome.app/metadome/position/GRCh37.p13/chr9/37015128/
chr9	37015129	3885889	G	A	Uncertain_significance	criteria_provided,_single_submitter	NC_000009.11:g.37015129G>A	PAX5	Q02548-11	92	PF00292	77	0	1		1344674	0	0	https://www.metadome.app/metadome/position/GRCh37.p13/chr9/37015128/
chr9	37015129	3885889	G	A	Uncertain_significance	criteria_provided,_single_submitter	NC_000009.11:g.37015129G>A	PAX5	Q02548-2	92	PF00292	77	0	1		1344674	0	0	https://www.metadome.app/metadome/position/GRCh37.p13/chr9/37015128/
chr9	37015129	3885889	G	A	Uncertain_significance	criteria_provided,_single_submitter	NC_000009.11:g.37015129G>A	PAX5	Q02548-5	92	PF00292	77	0	1		1344674	0	0	https://www.metadome.app/metadome/position/GRCh37.p13/chr9/37015128/
chr9	37015129	3885889	G	A	Uncertain_significance	criteria_provided,_single_submitter	NC_000009.11:g.37015129G>A	PAX5	Q02548-6	92	PF00292	77	0	1		1344674	0	0	https://www.metadome.app/metadome/position/GRCh37.p13/chr9/37015128/
chr9	37015129	3885889	G	A	Uncertain_significance	criteria_provided,_single_submitter	NC_000009.11:g.37015129G>A	PAX5	Q02548-7	92	PF00292	77	0	1		1344674	0	0	https://www.metadome.app/metadome/position/GRCh37.p13/chr9/37015128/
chr9	37015129	3885889	G	A	Uncertain_significance	criteria_provided,_single_submitter	NC_000009.11:g.37015129G>A	PAX5	Q02548-8	92	PF00292	77	0	1		1344674	0	0	https://www.metadome.app/metadome/position/GRCh37.p13/chr9/37015128/
chr9	37015129	3885889	G	A	Uncertain_significance	criteria_provided,_single_submitter	NC_000009.11:g.37015129G>A	PAX5	Q02548-9	92	PF00292	77	0	1		1344674	0	0	https://www.metadome.app/metadome/position/GRCh37.p13/chr9/37015128/
chr9	37020648	2580270	C	T	Uncertain_significance	criteria_provided,_single_submitter	NC_000009.11:g.37020648C>T	PAX5	Q02548	66	PF00292	51	3	0	3024452,3024451,4212		0	0	https://www.metadome.app/metadome/position/GRCh37.p13/chr9/37020647/
chr9	37020648	2580270	C	T	Uncertain_significance	criteria_provided,_single_submitter	NC_000009.11:g.37020648C>T	PAX5	Q02548-10	66	PF00292	51	3	0	3024452,3024451,4212		0	0	https://www.metadome.app/metadome/position/GRCh37.p13/chr9/37020647/
chr9	37020648	2580270	C	T	Uncertain_significance	criteria_provided,_single_submitter	NC_000009.11:g.37020648C>T	PAX5	Q02548-11	66	PF00292	51	3	0	3024452,3024451,4212		0	0	https://www.metadome.app/metadome/position/GRCh37.p13/chr9/37020647/
chr9	37020648	2580270	C	T	Uncertain_significance	criteria_provided,_single_submitter	NC_000009.11:g.37020648C>T	PAX5	Q02548-2	66	PF00292	51	3	0	3024452,3024451,4212		0	0	https://www.metadome.app/metadome/position/GRCh37.p13/chr9/37020647/
chr9	37020648	2580270	C	T	Uncertain_significance	criteria_provided,_single_submitter	NC_000009.11:g.37020648C>T	PAX5	Q02548-5	66	PF00292	51	3	0	3024452,3024451,4212		0	0	https://www.metadome.app/metadome/position/GRCh37.p13/chr9/37020647/
chr9	37020648	2580270	C	T	Uncertain_significance	criteria_provided,_single_submitter	NC_000009.11:g.37020648C>T	PAX5	Q02548-6	66	PF00292	51	3	0	3024452,3024451,4212		0	0	https://www.metadome.app/metadome/position/GRCh37.p13/chr9/37020647/
chr9	37020648	2580270	C	T	Uncertain_significance	criteria_provided,_single_submitter	NC_000009.11:g.37020648C>T	PAX5	Q02548-7	66	PF00292	51	3	0	3024452,3024451,4212		0	0	https://www.metadome.app/metadome/position/GRCh37.p13/chr9/37020647/
chr9	37020648	2580270	C	T	Uncertain_significance	criteria_provided,_single_submitter	NC_000009.11:g.37020648C>T	PAX5	Q02548-8	66	PF00292	51	3	0	3024452,3024451,4212		0	0	https://www.metadome.app/metadome/position/GRCh37.p13/chr9/37020647/
chr9	37020648	2580270	C	T	Uncertain_significance	criteria_provided,_single_submitter	NC_000009.11:g.37020648C>T	PAX5	Q02548-9	66	PF00292	51	3	0	3024452,3024451,4212		0	0	https://www.metadome.app/metadome/position/GRCh37.p13/chr9/37020647/
chr9	37020667	3414513	C	T	Uncertain_significance	criteria_provided,_single_submitter	NC_000009.11:g.37020667C>T	PAX5	Q02548	60	PF00292	45	2	3	1691773,3353601	1712743,1195199,547735	0	0	https://www.metadome.app/metadome/position/GRCh37.p13/chr9/37020665/
chr9	37020667	3414513	C	T	Uncertain_significance	criteria_provided,_single_submitter	NC_000009.11:g.37020667C>T	PAX5	Q02548-10	60	PF00292	45	2	3	1691773,3353601	1712743,1195199,547735	0	0	https://www.metadome.app/metadome/position/GRCh37.p13/chr9/37020665/
chr9	37020667	3414513	C	T	Uncertain_significance	criteria_provided,_single_submitter	NC_000009.11:g.37020667C>T	PAX5	Q02548-11	60	PF00292	45	2	3	1691773,3353601	1712743,1195199,547735	0	0	https://www.metadome.app/metadome/position/GRCh37.p13/chr9/37020665/
chr9	37020667	3414513	C	T	Uncertain_significance	criteria_provided,_single_submitter	NC_000009.11:g.37020667C>T	PAX5	Q02548-2	60	PF00292	45	2	3	1691773,3353601	1712743,1195199,547735	0	0	https://www.metadome.app/metadome/position/GRCh37.p13/chr9/37020665/
chr9	37020667	3414513	C	T	Uncertain_significance	criteria_provided,_single_submitter	NC_000009.11:g.37020667C>T	PAX5	Q02548-5	60	PF00292	45	2	3	1691773,3353601	1712743,1195199,547735	0	0	https://www.metadome.app/metadome/position/GRCh37.p13/chr9/37020665/
chr9	37020667	3414513	C	T	Uncertain_significance	criteria_provided,_single_submitter	NC_000009.11:g.37020667C>T	PAX5	Q02548-6	60	PF00292	45	2	3	1691773,3353601	1712743,1195199,547735	0	0	https://www.metadome.app/metadome/position/GRCh37.p13/chr9/37020665/
chr9	37020667	3414513	C	T	Uncertain_significance	criteria_provided,_single_submitter	NC_000009.11:g.37020667C>T	PAX5	Q02548-7	60	PF00292	45	2	3	1691773,3353601	1712743,1195199,547735	0	0	https://www.metadome.app/metadome/position/GRCh37.p13/chr9/37020665/
chr9	37020667	3414513	C	T	Uncertain_significance	criteria_provided,_single_submitter	NC_000009.11:g.37020667C>T	PAX5	Q02548-8	60	PF00292	45	2	3	1691773,3353601	1712743,1195199,547735	0	0	https://www.metadome.app/metadome/position/GRCh37.p13/chr9/37020665/
chr9	37020667	3414513	C	T	Uncertain_significance	criteria_provided,_single_submitter	NC_000009.11:g.37020667C>T	PAX5	Q02548-9	60	PF00292	45	2	3	1691773,3353601	1712743,1195199,547735	0	0	https://www.metadome.app/metadome/position/GRCh37.p13/chr9/37020665/
chr9	37020678	3885981	C	T	Uncertain_significance	criteria_provided,_single_submitter	NC_000009.11:g.37020678C>T	PAX5	Q02548	56	PF00292	41	1	1	430901	2690931	0	0	https://www.metadome.app/metadome/position/GRCh37.p13/chr9/37020677/
chr9	37020678	3885981	C	T	Uncertain_significance	criteria_provided,_single_submitter	NC_000009.11:g.37020678C>T	PAX5	Q02548-10	56	PF00292	41	1	1	430901	2690931	0	0	https://www.metadome.app/metadome/position/GRCh37.p13/chr9/37020677/
chr9	37020678	3885981	C	T	Uncertain_significance	criteria_provided,_single_submitter	NC_000009.11:g.37020678C>T	PAX5	Q02548-11	56	PF00292	41	1	1	430901	2690931	0	0	https://www.metadome.app/metadome/position/GRCh37.p13/chr9/37020677/
chr9	37020678	3885981	C	T	Uncertain_significance	criteria_provided,_single_submitter	NC_000009.11:g.37020678C>T	PAX5	Q02548-2	56	PF00292	41	1	1	430901	2690931	0	0	https://www.metadome.app/metadome/position/GRCh37.p13/chr9/37020677/
chr9	37020678	3885981	C	T	Uncertain_significance	criteria_provided,_single_submitter	NC_000009.11:g.37020678C>T	PAX5	Q02548-5	56	PF00292	41	1	1	430901	2690931	0	0	https://www.metadome.app/metadome/position/GRCh37.p13/chr9/37020677/
chr9	37020678	3885981	C	T	Uncertain_significance	criteria_provided,_single_submitter	NC_000009.11:g.37020678C>T	PAX5	Q02548-6	56	PF00292	41	1	1	430901	2690931	0	0	https://www.metadome.app/metadome/position/GRCh37.p13/chr9/37020677/
chr9	37020678	3885981	C	T	Uncertain_significance	criteria_provided,_single_submitter	NC_000009.11:g.37020678C>T	PAX5	Q02548-7	56	PF00292	41	1	1	430901	2690931	0	0	https://www.metadome.app/metadome/position/GRCh37.p13/chr9/37020677/
chr9	37020678	3885981	C	T	Uncertain_significance	criteria_provided,_single_submitter	NC_000009.11:g.37020678C>T	PAX5	Q02548-8	56	PF00292	41	1	1	430901	2690931	0	0	https://www.metadome.app/metadome/position/GRCh37.p13/chr9/37020677/
chr9	37020678	3885981	C	T	Uncertain_significance	criteria_provided,_single_submitter	NC_000009.11:g.37020678C>T	PAX5	Q02548-9	56	PF00292	41	1	1	430901	2690931	0	0	https://www.metadome.app/metadome/position/GRCh37.p13/chr9/37020677/
chr9	37020685	3414559	T	C	Uncertain_significance	criteria_provided,_single_submitter	NC_000009.11:g.37020685T>C	PAX5	Q02548	54	PF00292	39	0	3		800398,3601574,3601573	0	0	https://www.metadome.app/metadome/position/GRCh37.p13/chr9/37020683/
chr9	37020685	3414559	T	C	Uncertain_significance	criteria_provided,_single_submitter	NC_000009.11:g.37020685T>C	PAX5	Q02548-10	54	PF00292	39	0	3		800398,3601574,3601573	0	0	https://www.metadome.app/metadome/position/GRCh37.p13/chr9/37020683/
chr9	37020685	3414559	T	C	Uncertain_significance	criteria_provided,_single_submitter	NC_000009.11:g.37020685T>C	PAX5	Q02548-11	54	PF00292	39	0	3		800398,3601574,3601573	0	0	https://www.metadome.app/metadome/position/GRCh37.p13/chr9/37020683/
chr9	37020685	3414559	T	C	Uncertain_significance	criteria_provided,_single_submitter	NC_000009.11:g.37020685T>C	PAX5	Q02548-2	54	PF00292	39	0	3		800398,3601574,3601573	0	0	https://www.metadome.app/metadome/position/GRCh37.p13/chr9/37020683/
chr9	37020685	3414559	T	C	Uncertain_significance	criteria_provided,_single_submitter	NC_000009.11:g.37020685T>C	PAX5	Q02548-5	54	PF00292	39	0	3		800398,3601574,3601573	0	0	https://www.metadome.app/metadome/position/GRCh37.p13/chr9/37020683/
chr9	37020685	3414559	T	C	Uncertain_significance	criteria_provided,_single_submitter	NC_000009.11:g.37020685T>C	PAX5	Q02548-6	54	PF00292	39	0	3		800398,3601574,3601573	0	0	https://www.metadome.app/metadome/position/GRCh37.p13/chr9/37020683/
chr9	37020685	3414559	T	C	Uncertain_significance	criteria_provided,_single_submitter	NC_000009.11:g.37020685T>C	PAX5	Q02548-7	54	PF00292	39	0	3		800398,3601574,3601573	0	0	https://www.metadome.app/metadome/position/GRCh37.p13/chr9/37020683/
chr9	37020685	3414559	T	C	Uncertain_significance	criteria_provided,_single_submitter	NC_000009.11:g.37020685T>C	PAX5	Q02548-8	54	PF00292	39	0	3		800398,3601574,3601573	0	0	https://www.metadome.app/metadome/position/GRCh37.p13/chr9/37020683/
chr9	37020685	3414559	T	C	Uncertain_significance	criteria_provided,_single_submitter	NC_000009.11:g.37020685T>C	PAX5	Q02548-9	54	PF00292	39	0	3		800398,3601574,3601573	0	0	https://www.metadome.app/metadome/position/GRCh37.p13/chr9/37020683/
chr9	37020688	3414550	C	T	Uncertain_significance	criteria_provided,_single_submitter	NC_000009.11:g.37020688C>T	PAX5	Q02548	53	PF00292	38	0	1		1711505	0	1	https://www.metadome.app/metadome/position/GRCh37.p13/chr9/37020686/
chr9	37020688	3414550	C	T	Uncertain_significance	criteria_provided,_single_submitter	NC_000009.11:g.37020688C>T	PAX5	Q02548-10	53	PF00292	38	0	1		1711505	0	1	https://www.metadome.app/metadome/position/GRCh37.p13/chr9/37020686/
chr9	37020688	3414550	C	T	Uncertain_significance	criteria_provided,_single_submitter	NC_000009.11:g.37020688C>T	PAX5	Q02548-11	53	PF00292	38	0	1		1711505	0	1	https://www.metadome.app/metadome/position/GRCh37.p13/chr9/37020686/
chr9	37020688	3414550	C	T	Uncertain_significance	criteria_provided,_single_submitter	NC_000009.11:g.37020688C>T	PAX5	Q02548-2	53	PF00292	38	0	1		1711505	0	1	https://www.metadome.app/metadome/position/GRCh37.p13/chr9/37020686/
chr9	37020688	3414550	C	T	Uncertain_significance	criteria_provided,_single_submitter	NC_000009.11:g.37020688C>T	PAX5	Q02548-5	53	PF00292	38	0	1		1711505	0	1	https://www.metadome.app/metadome/position/GRCh37.p13/chr9/37020686/
chr9	37020688	3414550	C	T	Uncertain_significance	criteria_provided,_single_submitter	NC_000009.11:g.37020688C>T	PAX5	Q02548-6	53	PF00292	38	0	1		1711505	0	1	https://www.metadome.app/metadome/position/GRCh37.p13/chr9/37020686/
chr9	37020688	3414550	C	T	Uncertain_significance	criteria_provided,_single_submitter	NC_000009.11:g.37020688C>T	PAX5	Q02548-7	53	PF00292	38	0	1		1711505	0	1	https://www.metadome.app/metadome/position/GRCh37.p13/chr9/37020686/
chr9	37020688	3414550	C	T	Uncertain_significance	criteria_provided,_single_submitter	NC_000009.11:g.37020688C>T	PAX5	Q02548-8	53	PF00292	38	0	1		1711505	0	1	https://www.metadome.app/metadome/position/GRCh37.p13/chr9/37020686/
chr9	37020688	3414550	C	T	Uncertain_significance	criteria_provided,_single_submitter	NC_000009.11:g.37020688C>T	PAX5	Q02548-9	53	PF00292	38	0	1		1711505	0	1	https://www.metadome.app/metadome/position/GRCh37.p13/chr9/37020686/
chr9	37020726	3885971	C	T	Uncertain_significance	criteria_provided,_single_submitter	NC_000009.11:g.37020726C>T	PAX5	Q02548	40	PF00292	25	1	0	13773		0	0	https://www.metadome.app/metadome/position/GRCh37.p13/chr9/37020725/
chr9	37020726	3885971	C	T	Uncertain_significance	criteria_provided,_single_submitter	NC_000009.11:g.37020726C>T	PAX5	Q02548-10	40	PF00292	25	1	0	13773		0	0	https://www.metadome.app/metadome/position/GRCh37.p13/chr9/37020725/
chr9	37020726	3885971	C	T	Uncertain_significance	criteria_provided,_single_submitter	NC_000009.11:g.37020726C>T	PAX5	Q02548-11	40	PF00292	25	1	0	13773		0	0	https://www.metadome.app/metadome/position/GRCh37.p13/chr9/37020725/
chr9	37020726	3885971	C	T	Uncertain_significance	criteria_provided,_single_submitter	NC_000009.11:g.37020726C>T	PAX5	Q02548-2	40	PF00292	25	1	0	13773		0	0	https://www.metadome.app/metadome/position/GRCh37.p13/chr9/37020725/
chr9	37020726	3885971	C	T	Uncertain_significance	criteria_provided,_single_submitter	NC_000009.11:g.37020726C>T	PAX5	Q02548-5	40	PF00292	25	1	0	13773		0	0	https://www.metadome.app/metadome/position/GRCh37.p13/chr9/37020725/
chr9	37020726	3885971	C	T	Uncertain_significance	criteria_provided,_single_submitter	NC_000009.11:g.37020726C>T	PAX5	Q02548-6	40	PF00292	25	1	0	13773		0	0	https://www.metadome.app/metadome/position/GRCh37.p13/chr9/37020725/
chr9	37020726	3885971	C	T	Uncertain_significance	criteria_provided,_single_submitter	NC_000009.11:g.37020726C>T	PAX5	Q02548-7	40	PF00292	25	1	0	13773		0	0	https://www.metadome.app/metadome/position/GRCh37.p13/chr9/37020725/
chr9	37020726	3885971	C	T	Uncertain_significance	criteria_provided,_single_submitter	NC_000009.11:g.37020726C>T	PAX5	Q02548-8	40	PF00292	25	1	0	13773		0	0	https://www.metadome.app/metadome/position/GRCh37.p13/chr9/37020725/
chr9	37020726	3885971	C	T	Uncertain_significance	criteria_provided,_single_submitter	NC_000009.11:g.37020726C>T	PAX5	Q02548-9	40	PF00292	25	1	0	13773		0	0	https://www.metadome.app/metadome/position/GRCh37.p13/chr9/37020725/
chr9	37020753	2689658	C	T	Uncertain_significance	criteria_provided,_single_submitter	NC_000009.11:g.37020753C>T	PAX5	Q02548	31	PF00292	16	0	2		4077059,2681756	0	0	https://www.metadome.app/metadome/position/GRCh37.p13/chr9/37020752/
chr9	37020753	2689658	C	T	Uncertain_significance	criteria_provided,_single_submitter	NC_000009.11:g.37020753C>T	PAX5	Q02548-10	31	PF00292	16	0	2		4077059,2681756	0	0	https://www.metadome.app/metadome/position/GRCh37.p13/chr9/37020752/
chr9	37020753	2689658	C	T	Uncertain_significance	criteria_provided,_single_submitter	NC_000009.11:g.37020753C>T	PAX5	Q02548-11	31	PF00292	16	0	2		4077059,2681756	0	0	https://www.metadome.app/metadome/position/GRCh37.p13/chr9/37020752/
chr9	37020753	2689658	C	T	Uncertain_significance	criteria_provided,_single_submitter	NC_000009.11:g.37020753C>T	PAX5	Q02548-2	31	PF00292	16	0	2		4077059,2681756	0	0	https://www.metadome.app/metadome/position/GRCh37.p13/chr9/37020752/
chr9	37020753	2689658	C	T	Uncertain_significance	criteria_provided,_single_submitter	NC_000009.11:g.37020753C>T	PAX5	Q02548-5	31	PF00292	16	0	2		4077059,2681756	0	0	https://www.metadome.app/metadome/position/GRCh37.p13/chr9/37020752/
chr9	37020753	2689658	C	T	Uncertain_significance	criteria_provided,_single_submitter	NC_000009.11:g.37020753C>T	PAX5	Q02548-6	31	PF00292	16	0	2		4077059,2681756	0	0	https://www.metadome.app/metadome/position/GRCh37.p13/chr9/37020752/
chr9	37020753	2689658	C	T	Uncertain_significance	criteria_provided,_single_submitter	NC_000009.11:g.37020753C>T	PAX5	Q02548-7	31	PF00292	16	0	2		4077059,2681756	0	0	https://www.metadome.app/metadome/position/GRCh37.p13/chr9/37020752/
chr9	37020753	2689658	C	T	Uncertain_significance	criteria_provided,_single_submitter	NC_000009.11:g.37020753C>T	PAX5	Q02548-8	31	PF00292	16	0	2		4077059,2681756	0	0	https://www.metadome.app/metadome/position/GRCh37.p13/chr9/37020752/
chr9	37020753	2689658	C	T	Uncertain_significance	criteria_provided,_single_submitter	NC_000009.11:g.37020753C>T	PAX5	Q02548-9	31	PF00292	16	0	2		4077059,2681756	0	0	https://www.metadome.app/metadome/position/GRCh37.p13/chr9/37020752/
chr9	37020774	3885941	C	G	Uncertain_significance	criteria_provided,_single_submitter	NC_000009.11:g.37020774C>G	PAX5	Q02548	24	PF00292	9	1	5	578719	1479027,836075,974525,2953821,488034	0	0	https://www.metadome.app/metadome/position/GRCh37.p13/chr9/37020773/
chr9	37020774	3885941	C	G	Uncertain_significance	criteria_provided,_single_submitter	NC_000009.11:g.37020774C>G	PAX5	Q02548-10	24	PF00292	9	1	5	578719	1479027,836075,974525,2953821,488034	0	0	https://www.metadome.app/metadome/position/GRCh37.p13/chr9/37020773/
chr9	37020774	3885941	C	G	Uncertain_significance	criteria_provided,_single_submitter	NC_000009.11:g.37020774C>G	PAX5	Q02548-11	24	PF00292	9	1	5	578719	1479027,836075,974525,2953821,488034	0	0	https://www.metadome.app/metadome/position/GRCh37.p13/chr9/37020773/
chr9	37020774	3885941	C	G	Uncertain_significance	criteria_provided,_single_submitter	NC_000009.11:g.37020774C>G	PAX5	Q02548-2	24	PF00292	9	1	5	578719	1479027,836075,974525,2953821,488034	0	0	https://www.metadome.app/metadome/position/GRCh37.p13/chr9/37020773/
chr9	37020774	3885941	C	G	Uncertain_significance	criteria_provided,_single_submitter	NC_000009.11:g.37020774C>G	PAX5	Q02548-5	24	PF00292	9	1	5	578719	1479027,836075,974525,2953821,488034	0	0	https://www.metadome.app/metadome/position/GRCh37.p13/chr9/37020773/
chr9	37020774	3885941	C	G	Uncertain_significance	criteria_provided,_single_submitter	NC_000009.11:g.37020774C>G	PAX5	Q02548-6	24	PF00292	9	1	5	578719	1479027,836075,974525,2953821,488034	0	0	https://www.metadome.app/metadome/position/GRCh37.p13/chr9/37020773/
chr9	37020774	3885941	C	G	Uncertain_significance	criteria_provided,_single_submitter	NC_000009.11:g.37020774C>G	PAX5	Q02548-7	24	PF00292	9	1	5	578719	1479027,836075,974525,2953821,488034	0	0	https://www.metadome.app/metadome/position/GRCh37.p13/chr9/37020773/
chr9	37020774	3885941	C	G	Uncertain_significance	criteria_provided,_single_submitter	NC_000009.11:g.37020774C>G	PAX5	Q02548-8	24	PF00292	9	1	5	578719	1479027,836075,974525,2953821,488034	0	0	https://www.metadome.app/metadome/position/GRCh37.p13/chr9/37020773/
chr9	37020774	3885941	C	G	Uncertain_significance	criteria_provided,_single_submitter	NC_000009.11:g.37020774C>G	PAX5	Q02548-9	24	PF00292	9	1	5	578719	1479027,836075,974525,2953821,488034	0	0	https://www.metadome.app/metadome/position/GRCh37.p13/chr9/37020773/
chr9	37442335	3472383	C	G	Uncertain_significance	criteria_provided,_single_submitter	NC_000009.11:g.37442335C>G	ZBTB5	O15062	72	PF00651	59	1	0	3236749		2	0	https://www.metadome.app/metadome/position/GRCh37.p13/chr9/37442333/
chr9	37522879	3278080	C	T	Uncertain_significance	criteria_provided,_single_submitter	NC_000009.11:g.37522879C>T	FBXO10	Q9UK96-2	150	PF13229	70	0	1		1329868	0	0	https://www.metadome.app/metadome/position/GRCh37.p13/chr9/37522877/
chr9	37525125	3278081	T	C	Uncertain_significance	criteria_provided,_single_submitter	NC_000009.11:g.37525125T>C	FBXO10	Q9UK96-2	109	PF13229	29	0	3		1329978,1329961,1098364	1	0	https://www.metadome.app/metadome/position/GRCh37.p13/chr9/37525124/
chr9	37537193	3093576	A	C	Uncertain_significance	criteria_provided,_single_submitter	NC_000009.11:g.37537193A>C	FBXO10	Q9UK96	445	PF13229	27	0	1		1329968	0	0	https://www.metadome.app/metadome/position/GRCh37.p13/chr9/37537191/
chr9	37541671	4023707	G	A	Uncertain_significance	criteria_provided,_single_submitter	NC_000009.11:g.37541671G>A	FBXO10	Q9UK96	32	PF12937	30	0	1		1329872	1	0	https://www.metadome.app/metadome/position/GRCh37.p13/chr9/37541670/
chr9	37708410	2309633	G	A	Uncertain_significance	criteria_provided,_single_submitter	NC_000009.11:g.37708410G>A	FRMPD1	Q5SYB0	92	PF00595	40	0	1		3361637	4	0	https://www.metadome.app/metadome/position/GRCh37.p13/chr9/37708410/
chr9	37708410	2309633	G	A	Uncertain_significance	criteria_provided,_single_submitter	NC_000009.11:g.37708410G>A	FRMPD1	Q5SYB0	92	PF00595	40	0	1		3361637	4	0	https://www.metadome.app/metadome/position/GRCh37.p13/chr9/37708410/
chr9	37708416	3851763	C	G	Uncertain_significance	criteria_provided,_single_submitter	NC_000009.11:g.37708416C>G	FRMPD1	Q5SYB0	94	PF00595	43	0	1		805835	1	0	https://www.metadome.app/metadome/position/GRCh37.p13/chr9/37708416/
chr9	37708416	3851763	C	G	Uncertain_significance	criteria_provided,_single_submitter	NC_000009.11:g.37708416C>G	FRMPD1	Q5SYB0	94	PF00595	43	0	1		805835	1	0	https://www.metadome.app/metadome/position/GRCh37.p13/chr9/37708416/
chr9	37708480	4259954	G	A	Uncertain_significance	criteria_provided,_single_submitter	NC_000009.11:g.37708480G>A	FRMPD1	Q5SYB0	115	PF00595	64	0	1		1328590	1	0	https://www.metadome.app/metadome/position/GRCh37.p13/chr9/37708479/
chr9	37708480	4259954	G	A	Uncertain_significance	criteria_provided,_single_submitter	NC_000009.11:g.37708480G>A	FRMPD1	Q5SYB0	115	PF00595	64	0	1		1328590	1	0	https://www.metadome.app/metadome/position/GRCh37.p13/chr9/37708479/
chr9	37731078	3517274	C	T	Uncertain_significance	criteria_provided,_single_submitter	NC_000009.11:g.37731078C>T	FRMPD1	Q5SYB0	279	PF00373	11	0	2		3391109,430226	0	0	https://www.metadome.app/metadome/position/GRCh37.p13/chr9/37731077/
chr9	37731078	3517274	C	T	Uncertain_significance	criteria_provided,_single_submitter	NC_000009.11:g.37731078C>T	FRMPD1	Q5SYB0	279	PF00373	11	0	2		3391109,430226	0	0	https://www.metadome.app/metadome/position/GRCh37.p13/chr9/37731077/
chr9	37731078	3517274	C	T	Uncertain_significance	criteria_provided,_single_submitter	NC_000009.11:g.37731078C>T	FRMPD1	Q5SYB0-2	101	PF00373	11	0	2		3391109,430226	0	0	https://www.metadome.app/metadome/position/GRCh37.p13/chr9/37731077/
chr9	37731078	3517274	C	T	Uncertain_significance	criteria_provided,_single_submitter	NC_000009.11:g.37731078C>T	FRMPD1	Q5SYB0-3	148	PF00373	11	0	2		3391109,430226	0	0	https://www.metadome.app/metadome/position/GRCh37.p13/chr9/37731077/
chr9	37733751	2336166	C	T	Uncertain_significance	criteria_provided,_single_submitter	NC_000009.11:g.37733751C>T	FRMPD1	Q5SYB0	383	PF00373	94	0	1		3601299	0	0	https://www.metadome.app/metadome/position/GRCh37.p13/chr9/37733751/
chr9	37733751	2336166	C	T	Uncertain_significance	criteria_provided,_single_submitter	NC_000009.11:g.37733751C>T	FRMPD1	Q5SYB0	383	PF00373	94	0	1		3601299	0	0	https://www.metadome.app/metadome/position/GRCh37.p13/chr9/37733751/
chr9	37733751	2336166	C	T	Uncertain_significance	criteria_provided,_single_submitter	NC_000009.11:g.37733751C>T	FRMPD1	Q5SYB0-2	205	PF00373	94	0	1		3601299	0	0	https://www.metadome.app/metadome/position/GRCh37.p13/chr9/37733751/
chr9	37733751	2336166	C	T	Uncertain_significance	criteria_provided,_single_submitter	NC_000009.11:g.37733751C>T	FRMPD1	Q5SYB0-3	252	PF00373	94	0	1		3601299	0	0	https://www.metadome.app/metadome/position/GRCh37.p13/chr9/37733751/
chr9	37770707	2620670	G	A	Uncertain_significance	criteria_provided,_single_submitter	NC_000009.11:g.37770707G>A	TRMT10B	Q6PF06	231	PF01746	109	1	0	156230		0	0	https://www.metadome.app/metadome/position/GRCh37.p13/chr9/37770707/
chr9	37770707	2620670	G	A	Uncertain_significance	criteria_provided,_single_submitter	NC_000009.11:g.37770707G>A	TRMT10B	Q6PF06-2	136	PF01746	109	1	0	156230		0	0	https://www.metadome.app/metadome/position/GRCh37.p13/chr9/37770707/
chr9	37770707	2620670	G	A	Uncertain_significance	criteria_provided,_single_submitter	NC_000009.11:g.37770707G>A	TRMT10B	Q6PF06-4	153	PF01746	109	1	0	156230		0	0	https://www.metadome.app/metadome/position/GRCh37.p13/chr9/37770707/
chr9	37770707	2620670	G	A	Uncertain_significance	criteria_provided,_single_submitter	NC_000009.11:g.37770707G>A	TRMT10B	Q6PF06-5	180	PF01746	109	1	0	156230		0	0	https://www.metadome.app/metadome/position/GRCh37.p13/chr9/37770707/
chr9	37842100	3499821	G	A	Uncertain_significance	criteria_provided,_single_submitter	NC_000009.11:g.37842100G>A	DCAF10	Q5QP82	223	PF00400	23	2	4	180640,100665	446242,2663925,1803050,917885	5	0	https://www.metadome.app/metadome/position/GRCh37.p13/chr9/37842099/
chr9	37842100	3499821	G	A	Uncertain_significance	criteria_provided,_single_submitter	NC_000009.11:g.37842100G>A	DCAF10	Q5QP82-2	223	PF00400	23	2	4	180640,100665	446242,2663925,1803050,917885	5	0	https://www.metadome.app/metadome/position/GRCh37.p13/chr9/37842099/
chr9	37842132	2305595	A	G	Uncertain_significance	criteria_provided,_single_submitter	NC_000009.11:g.37842132A>G	DCAF10	Q5QP82	234	PF00400	35	0	1		3383452	4	0	https://www.metadome.app/metadome/position/GRCh37.p13/chr9/37842132/
chr9	37842132	2305595	A	G	Uncertain_significance	criteria_provided,_single_submitter	NC_000009.11:g.37842132A>G	DCAF10	Q5QP82-2	234	PF00400	35	0	1		3383452	4	0	https://www.metadome.app/metadome/position/GRCh37.p13/chr9/37842132/
chr9	37887692	3956043	T	C	Uncertain_significance	criteria_provided,_single_submitter	NC_000009.11:g.37887692T>C	SLC25A51	Q9H1U9	286	PF00153	81	1	0	1695338		1	0	https://www.metadome.app/metadome/position/GRCh37.p13/chr9/37887690/
chr9	37887692	3956043	T	C	Uncertain_significance	criteria_provided,_single_submitter	NC_000009.11:g.37887692T>C	SLC25A51	Q9H1U9	286	PF00153	81	1	0	1695338		1	0	https://www.metadome.app/metadome/position/GRCh37.p13/chr9/37887690/
chr9	37887692	3956043	T	C	Uncertain_significance	criteria_provided,_single_submitter	NC_000009.11:g.37887692T>C	SLC25A51	Q9H1U9	286	PF00153	81	1	0	1695338		1	0	https://www.metadome.app/metadome/position/GRCh37.p13/chr9/37887690/
chr9	37887835	3443529	C	T	Uncertain_significance	criteria_provided,_single_submitter	NC_000009.11:g.37887835C>T	SLC25A51	Q9H1U9	238	PF00153	32	3	1	92110,1075398,590940	3589161	1	0	https://www.metadome.app/metadome/position/GRCh37.p13/chr9/37887834/
chr9	37887835	3443529	C	T	Uncertain_significance	criteria_provided,_single_submitter	NC_000009.11:g.37887835C>T	SLC25A51	Q9H1U9	238	PF00153	32	3	1	92110,1075398,590940	3589161	1	0	https://www.metadome.app/metadome/position/GRCh37.p13/chr9/37887834/
chr9	37887835	3443529	C	T	Uncertain_significance	criteria_provided,_single_submitter	NC_000009.11:g.37887835C>T	SLC25A51	Q9H1U9	238	PF00153	32	3	1	92110,1075398,590940	3589161	1	0	https://www.metadome.app/metadome/position/GRCh37.p13/chr9/37887834/
chr9	37887876	2273203	C	A	Uncertain_significance	criteria_provided,_single_submitter	NC_000009.11:g.37887876C>A	SLC25A51	Q9H1U9	224	PF00153	18	1	0	1172498		2	0	https://www.metadome.app/metadome/position/GRCh37.p13/chr9/37887876/
chr9	37887876	2273203	C	A	Uncertain_significance	criteria_provided,_single_submitter	NC_000009.11:g.37887876C>A	SLC25A51	Q9H1U9	224	PF00153	18	1	0	1172498		2	0	https://www.metadome.app/metadome/position/GRCh37.p13/chr9/37887876/
chr9	37887876	2273203	C	A	Uncertain_significance	criteria_provided,_single_submitter	NC_000009.11:g.37887876C>A	SLC25A51	Q9H1U9	224	PF00153	18	1	0	1172498		2	0	https://www.metadome.app/metadome/position/GRCh37.p13/chr9/37887876/
chr9	37888000	3956042	T	C	Uncertain_significance	criteria_provided,_single_submitter	NC_000009.11:g.37888000T>C	SLC25A51	Q9H1U9	183	PF00153	74	1	0	1172510		0	0	https://www.metadome.app/metadome/position/GRCh37.p13/chr9/37887999/
chr9	37888000	3956042	T	C	Uncertain_significance	criteria_provided,_single_submitter	NC_000009.11:g.37888000T>C	SLC25A51	Q9H1U9	183	PF00153	74	1	0	1172510		0	0	https://www.metadome.app/metadome/position/GRCh37.p13/chr9/37887999/
chr9	37888000	3956042	T	C	Uncertain_significance	criteria_provided,_single_submitter	NC_000009.11:g.37888000T>C	SLC25A51	Q9H1U9	183	PF00153	74	1	0	1172510		0	0	https://www.metadome.app/metadome/position/GRCh37.p13/chr9/37887999/
chr9	37888003	2610776	C	T	Uncertain_significance	criteria_provided,_single_submitter	NC_000009.11:g.37888003C>T	SLC25A51	Q9H1U9	182	PF00153	73	3	3	1706616,438733,253037	2627227,635018,5996	0	0	https://www.metadome.app/metadome/position/GRCh37.p13/chr9/37888002/
chr9	37888003	2610776	C	T	Uncertain_significance	criteria_provided,_single_submitter	NC_000009.11:g.37888003C>T	SLC25A51	Q9H1U9	182	PF00153	73	3	3	1706616,438733,253037	2627227,635018,5996	0	0	https://www.metadome.app/metadome/position/GRCh37.p13/chr9/37888002/
chr9	37888003	2610776	C	T	Uncertain_significance	criteria_provided,_single_submitter	NC_000009.11:g.37888003C>T	SLC25A51	Q9H1U9	182	PF00153	73	3	3	1706616,438733,253037	2627227,635018,5996	0	0	https://www.metadome.app/metadome/position/GRCh37.p13/chr9/37888002/
chr9	37888007	2257815	A	G	Uncertain_significance	criteria_provided,_single_submitter	NC_000009.11:g.37888007A>G	SLC25A51	Q9H1U9	181	PF00153	72	1	0	1695339		2	0	https://www.metadome.app/metadome/position/GRCh37.p13/chr9/37888005/
chr9	37888007	2257815	A	G	Uncertain_significance	criteria_provided,_single_submitter	NC_000009.11:g.37888007A>G	SLC25A51	Q9H1U9	181	PF00153	72	1	0	1695339		2	0	https://www.metadome.app/metadome/position/GRCh37.p13/chr9/37888005/
chr9	37888007	2257815	A	G	Uncertain_significance	criteria_provided,_single_submitter	NC_000009.11:g.37888007A>G	SLC25A51	Q9H1U9	181	PF00153	72	1	0	1695339		2	0	https://www.metadome.app/metadome/position/GRCh37.p13/chr9/37888005/
chr9	37888283	3163803	T	A	Uncertain_significance	criteria_provided,_single_submitter	NC_000009.11:g.37888283T>A	SLC25A51	Q9H1U9	89	PF00153	72	1	0	1695339		2	0	https://www.metadome.app/metadome/position/GRCh37.p13/chr9/37888281/
chr9	37888283	3163803	T	A	Uncertain_significance	criteria_provided,_single_submitter	NC_000009.11:g.37888283T>A	SLC25A51	Q9H1U9	89	PF00153	72	1	0	1695339		2	0	https://www.metadome.app/metadome/position/GRCh37.p13/chr9/37888281/
chr9	37888283	3163803	T	A	Uncertain_significance	criteria_provided,_single_submitter	NC_000009.11:g.37888283T>A	SLC25A51	Q9H1U9	89	PF00153	72	1	0	1695339		2	0	https://www.metadome.app/metadome/position/GRCh37.p13/chr9/37888281/
chr9	37888285	3443532	A	G	Uncertain_significance	criteria_provided,_single_submitter	NC_000009.11:g.37888285A>G	SLC25A51	Q9H1U9	88	PF00153	71	2	2	222006,1172496	215172,5998	1	0	https://www.metadome.app/metadome/position/GRCh37.p13/chr9/37888284/
chr9	37888285	3443532	A	G	Uncertain_significance	criteria_provided,_single_submitter	NC_000009.11:g.37888285A>G	SLC25A51	Q9H1U9	88	PF00153	71	2	2	222006,1172496	215172,5998	1	0	https://www.metadome.app/metadome/position/GRCh37.p13/chr9/37888284/
chr9	37888285	3443532	A	G	Uncertain_significance	criteria_provided,_single_submitter	NC_000009.11:g.37888285A>G	SLC25A51	Q9H1U9	88	PF00153	71	2	2	222006,1172496	215172,5998	1	0	https://www.metadome.app/metadome/position/GRCh37.p13/chr9/37888284/
chr9	37888304	2311085	G	A	Uncertain_significance	criteria_provided,_single_submitter	NC_000009.11:g.37888304G>A	SLC25A51	Q9H1U9	82	PF00153	65	0	1		488598	2	0	https://www.metadome.app/metadome/position/GRCh37.p13/chr9/37888302/
chr9	37888304	2311085	G	A	Uncertain_significance	criteria_provided,_single_submitter	NC_000009.11:g.37888304G>A	SLC25A51	Q9H1U9	82	PF00153	65	0	1		488598	2	0	https://www.metadome.app/metadome/position/GRCh37.p13/chr9/37888302/
chr9	37888304	2311085	G	A	Uncertain_significance	criteria_provided,_single_submitter	NC_000009.11:g.37888304G>A	SLC25A51	Q9H1U9	82	PF00153	65	0	1		488598	2	0	https://www.metadome.app/metadome/position/GRCh37.p13/chr9/37888302/
chr9	37888412	4167148	C	T	Uncertain_significance	criteria_provided,_single_submitter	NC_000009.11:g.37888412C>T	SLC25A51	Q9H1U9	46	PF00153	21	0	1		3064199	0	0	https://www.metadome.app/metadome/position/GRCh37.p13/chr9/37888410/
chr9	37888412	4167148	C	T	Uncertain_significance	criteria_provided,_single_submitter	NC_000009.11:g.37888412C>T	SLC25A51	Q9H1U9	46	PF00153	21	0	1		3064199	0	0	https://www.metadome.app/metadome/position/GRCh37.p13/chr9/37888410/
chr9	37888412	4167148	C	T	Uncertain_significance	criteria_provided,_single_submitter	NC_000009.11:g.37888412C>T	SLC25A51	Q9H1U9	46	PF00153	21	0	1		3064199	0	0	https://www.metadome.app/metadome/position/GRCh37.p13/chr9/37888410/
chr9	37888420	3797164	T	C	Uncertain_significance	criteria_provided,_single_submitter	NC_000009.11:g.37888420T>C	SLC25A51	Q9H1U9	43	PF00153	18	1	0	1172498		2	0	https://www.metadome.app/metadome/position/GRCh37.p13/chr9/37888419/
chr9	37888420	3797164	T	C	Uncertain_significance	criteria_provided,_single_submitter	NC_000009.11:g.37888420T>C	SLC25A51	Q9H1U9	43	PF00153	18	1	0	1172498		2	0	https://www.metadome.app/metadome/position/GRCh37.p13/chr9/37888419/
chr9	37888420	3797164	T	C	Uncertain_significance	criteria_provided,_single_submitter	NC_000009.11:g.37888420T>C	SLC25A51	Q9H1U9	43	PF00153	18	1	0	1172498		2	0	https://www.metadome.app/metadome/position/GRCh37.p13/chr9/37888419/
chr9	37919922	2540154	C	T	Uncertain_significance	criteria_provided,_single_submitter	NC_000009.11:g.37919922C>T	SHB	Q15464	476	PF00017	68	1	0	13324		3	0	https://www.metadome.app/metadome/position/GRCh37.p13/chr9/37919920/
chr9	37919976	3441276	T	C	Uncertain_significance	criteria_provided,_single_submitter	NC_000009.11:g.37919976T>C	SHB	Q15464	458	PF00017	50	3	0	15997,619022,10910		0	0	https://www.metadome.app/metadome/position/GRCh37.p13/chr9/37919974/
chr9	37919977	3161567	C	T	Uncertain_significance	criteria_provided,_single_submitter	NC_000009.11:g.37919977C>T	SHB	Q15464	457	PF00017	49	2	0	11368,1686182		1	0	https://www.metadome.app/metadome/position/GRCh37.p13/chr9/37919977/
chr9	37919983	3953970	C	T	Uncertain_significance	criteria_provided,_single_submitter	NC_000009.11:g.37919983C>T	SHB	Q15464	455	PF00017	47	2	0	40484,280374		1	0	https://www.metadome.app/metadome/position/GRCh37.p13/chr9/37919983/
chr9	37948645	2538367	A	C	Uncertain_significance	criteria_provided,_single_submitter	NC_000009.11:g.37948645A>C	SHB	Q15464	445	PF00017	37	3	3	40482,1068485,1804643	3573673,159719,3389456	1	0	https://www.metadome.app/metadome/position/GRCh37.p13/chr9/37948643/
chr9	37948651	3795552	C	T	Uncertain_significance	criteria_provided,_single_submitter	NC_000009.11:g.37948651C>T	SHB	Q15464	443	PF00017	35	1	0	430904		1	0	https://www.metadome.app/metadome/position/GRCh37.p13/chr9/37948649/
chr9	37948670	4164560	G	C	Uncertain_significance	criteria_provided,_single_submitter	NC_000009.11:g.37948670G>C	SHB	Q15464	436	PF00017	28	2	1	40513,40512	2095543	1	0	https://www.metadome.app/metadome/position/GRCh37.p13/chr9/37948670/
chr9	38396026	214107	G	A	Uncertain_significance	criteria_provided,_single_submitter	NC_000009.11:g.38396026G>A	ALDH1B1	P30837	94	PF00171	46	1	0	40203		1	0	https://www.metadome.app/metadome/position/GRCh37.p13/chr9/38396025/
chr9	38396157	2303810	G	C	Uncertain_significance	criteria_provided,_single_submitter	NC_000009.11:g.38396157G>C	ALDH1B1	P30837	138	PF00171	89	0	1		1878447	0	0	https://www.metadome.app/metadome/position/GRCh37.p13/chr9/38396157/
chr9	38396226	2389174	A	G	Uncertain_significance	criteria_provided,_single_submitter	NC_000009.11:g.38396226A>G	ALDH1B1	P30837	161	PF00171	112	0	1		1878450	0	0	https://www.metadome.app/metadome/position/GRCh37.p13/chr9/38396226/
chr9	38396227	2288857	T	C	Uncertain_significance	criteria_provided,_single_submitter	NC_000009.11:g.38396227T>C	ALDH1B1	P30837	161	PF00171	112	0	1		1878450	0	0	https://www.metadome.app/metadome/position/GRCh37.p13/chr9/38396226/
chr9	38396259	3109075	C	G	Uncertain_significance	criteria_provided,_single_submitter	NC_000009.11:g.38396259C>G	ALDH1B1	P30837	172	PF00171	123	1	0	208073		0	0	https://www.metadome.app/metadome/position/GRCh37.p13/chr9/38396259/
chr9	38396304	2329443	T	G	Uncertain_significance	criteria_provided,_single_submitter	NC_000009.11:g.38396304T>G	ALDH1B1	P30837	187	PF00171	138	0	1		3064148	0	0	https://www.metadome.app/metadome/position/GRCh37.p13/chr9/38396304/
chr9	38396386	4268754	C	T	Uncertain_significance	criteria_provided,_single_submitter	NC_000009.11:g.38396386C>T	ALDH1B1	P30837	214	PF00171	165	1	0	1810826		0	0	https://www.metadome.app/metadome/position/GRCh37.p13/chr9/38396385/
chr9	38396388	214111	C	T	Uncertain_significance	criteria_provided,_multiple_submitters,_no_conflicts	NC_000009.11:g.38396388C>T	ALDH1B1	P30837	215	PF00171	166	0	1		1878464	0	0	https://www.metadome.app/metadome/position/GRCh37.p13/chr9/38396388/
chr9	38396470	4268765	G	T	Uncertain_significance	criteria_provided,_single_submitter	NC_000009.11:g.38396470G>T	ALDH1B1	P30837	242	PF00171	193	1	0	978215		0	0	https://www.metadome.app/metadome/position/GRCh37.p13/chr9/38396469/
chr9	38396529	2545342	G	C	Uncertain_significance	criteria_provided,_single_submitter	NC_000009.11:g.38396529G>C	ALDH1B1	P30837	262	PF00171	213	0	2		1878471,2137940	0	0	https://www.metadome.app/metadome/position/GRCh37.p13/chr9/38396529/
chr9	38396788	214114	T	C	Uncertain_significance	criteria_provided,_single_submitter	NC_000009.11:g.38396788T>C	ALDH1B1	P30837	348	PF00171	298	0	1		2823348	0	0	https://www.metadome.app/metadome/position/GRCh37.p13/chr9/38396787/
chr9	38396889	214116	G	A	Uncertain_significance	criteria_provided,_single_submitter	NC_000009.11:g.38396889G>A	ALDH1B1	P30837	382	PF00171	332	1	0	1703738		0	0	https://www.metadome.app/metadome/position/GRCh37.p13/chr9/38396889/
chr9	38397082	2205283	C	T	Uncertain_significance	criteria_provided,_single_submitter	NC_000009.11:g.38397082C>T	ALDH1B1	P30837	446	PF00171	398	0	1		3339413	0	0	https://www.metadome.app/metadome/position/GRCh37.p13/chr9/38397081/
chr9	38397154	214117	T	C	Uncertain_significance	criteria_provided,_multiple_submitters,_no_conflicts	NC_000009.11:g.38397154T>C	ALDH1B1	P30837	470	PF00171	422	0	1		3893239	0	0	https://www.metadome.app/metadome/position/GRCh37.p13/chr9/38397153/
chr9	38397193	2543811	G	A	Uncertain_significance	criteria_provided,_single_submitter	NC_000009.11:g.38397193G>A	ALDH1B1	P30837	483	PF00171	436	0	1		3336603	0	0	https://www.metadome.app/metadome/position/GRCh37.p13/chr9/38397192/
chr9	38397234	4036753	G	A	Uncertain_significance	criteria_provided,_single_submitter	NC_000009.11:g.38397234G>A	ALDH1B1	P30837	497	PF00171	450	0	1		842672	0	0	https://www.metadome.app/metadome/position/GRCh37.p13/chr9/38397234/
chr9	38397236	2485431	T	A	Uncertain_significance	criteria_provided,_single_submitter	NC_000009.11:g.38397236T>A	ALDH1B1	P30837	497	PF00171	450	0	1		842672	0	0	https://www.metadome.app/metadome/position/GRCh37.p13/chr9/38397234/
chr9	38411475	3528128	C	G	Uncertain_significance	criteria_provided,_single_submitter	NC_000009.11:g.38411475C>G	IGFBPL1	Q8WX77	253	PF07679	83	0	1		1067577	7	0	https://www.metadome.app/metadome/position/GRCh37.p13/chr9/38411475/
chr9	38411492	3859791	T	C	Uncertain_significance	criteria_provided,_single_submitter	NC_000009.11:g.38411492T>C	IGFBPL1	Q8WX77	248	PF07679	78	0	1		56465	10	0	https://www.metadome.app/metadome/position/GRCh37.p13/chr9/38411490/
chr9	38411503	3108634	T	C	Uncertain_significance	criteria_provided,_single_submitter	NC_000009.11:g.38411503T>C	IGFBPL1	Q8WX77	244	PF07679	74	0	1		16295	11	0	https://www.metadome.app/metadome/position/GRCh37.p13/chr9/38411502/
chr9	38411533	3108633	C	T	Uncertain_significance	criteria_provided,_single_submitter	NC_000009.11:g.38411533C>T	IGFBPL1	Q8WX77	234	PF07679	64	0	1		201935	17	0	https://www.metadome.app/metadome/position/GRCh37.p13/chr9/38411532/
chr9	38413239	2384326	T	C	Uncertain_significance	criteria_provided,_single_submitter	NC_000009.11:g.38413239T>C	IGFBPL1	Q8WX77	228	PF07679	58	0	2		181136,12653	1	0	https://www.metadome.app/metadome/position/GRCh37.p13/chr9/38413237/
chr9	38414140	4274172	A	T	Uncertain_significance	criteria_provided,_single_submitter	NC_000009.11:g.38414140A>T	IGFBPL1	Q8WX77	174	PF07679	20	1	0	374809		2	0	https://www.metadome.app/metadome/position/GRCh37.p13/chr9/38414139/
chr9	38414162	4037722	C	T	Uncertain_significance	criteria_provided,_single_submitter	NC_000009.11:g.38414162C>T	IGFBPL1	Q8WX77	167	PF07679	13	0	1		191130	13	0	https://www.metadome.app/metadome/position/GRCh37.p13/chr9/38414160/
