## Supplementary Data S3 for "MetaDome 2027: a comprehensively updated resource for aggregating missense variant evidence across homologous human protein domains": Supplementary_Data_S3_vus_analysis_vus_metadomain_GRCh37.p13.tsv (part 81 of 85)

chrom	pos	clinvar_id	ref	alt	clnsig	clnrevstat	clnhgvs	gene_symbol	uniprot_ac	uniprot_pos	pfam_id	consensus_pos	homolog_missense_P_count	homolog_missense_LP_count	clinvar_P_accessions	clinvar_LP_accessions	homolog_benign_count	same_residue_PLP_count	metadome_url
chr9	38414167	4037723	T	C	Uncertain_significance	criteria_provided,_single_submitter	NC_000009.11:g.38414167T>C	IGFBPL1	Q8WX77	165	PF07679	11	2	3	13290,1680030	2505420,1698375,2949331	10	0	https://www.metadome.app/metadome/position/GRCh37.p13/chr9/38414166/
chr9	38424076	3859794	C	G	Uncertain_significance	criteria_provided,_single_submitter	NC_000009.11:g.38424076C>G	IGFBPL1	Q8WX77	116	PF07648	16	0	1		523572	1	0	https://www.metadome.app/metadome/position/GRCh37.p13/chr9/38424074/
chr9	38424082	2280248	C	T	Uncertain_significance	criteria_provided,_single_submitter	NC_000009.11:g.38424082C>T	IGFBPL1	Q8WX77	114	PF07648	14	1	0	2920746		2	0	https://www.metadome.app/metadome/position/GRCh37.p13/chr9/38424080/
chr9	38611282	2331591	T	C	Uncertain_significance	criteria_provided,_single_submitter	NC_000009.11:g.38611282T>C	ANKRD18A	Q8IVF6	178	PF00023	13	1	0	3236882		0	0	https://www.metadome.app/metadome/position/GRCh37.p13/chr9/38611280/
chr9	38615653	2262893	T	C	Uncertain_significance	criteria_provided,_single_submitter	NC_000009.11:g.38615653T>C	ANKRD18A	Q8IVF6	145	PF00023	13	1	0	3236882		0	0	https://www.metadome.app/metadome/position/GRCh37.p13/chr9/38615651/
chr9	38615742	3394185	G	A	Uncertain_significance	criteria_provided,_single_submitter	NC_000009.11:g.38615742G>A	ANKRD18A	Q8IVF6	115	PF12796	74	1	2	30371	3773942,829823	9	0	https://www.metadome.app/metadome/position/GRCh37.p13/chr9/38615741/
chr9	38620153	2266357	T	C	Uncertain_significance	criteria_provided,_single_submitter	NC_000009.11:g.38620153T>C	ANKRD18A	Q8IVF6	44	PF12796	7	0	1		634732	1	0	https://www.metadome.app/metadome/position/GRCh37.p13/chr9/38620151/
chr9	39078843	3146855	A	G	Uncertain_significance	criteria_provided,_single_submitter	NC_000009.11:g.39078843A>G	CNTNAP3	Q9BZ76	1173	PF02210	123	0	1		3767351	0	0	https://www.metadome.app/metadome/position/GRCh37.p13/chr9/39078841/
chr9	39086765	2311302	C	G	Uncertain_significance	criteria_provided,_single_submitter	NC_000009.11:g.39086765C>G	CNTNAP3	Q9BZ76	1101	PF02210	53	1	0	2925302		0	0	https://www.metadome.app/metadome/position/GRCh37.p13/chr9/39086764/
chr9	39086799	4231276	C	T	Uncertain_significance	criteria_provided,_single_submitter	NC_000009.11:g.39086799C>T	CNTNAP3	Q9BZ76	1090	PF02210	44	0	1		812297	0	0	https://www.metadome.app/metadome/position/GRCh37.p13/chr9/39086797/
chr9	39086846	2255071	C	A	Uncertain_significance	criteria_provided,_single_submitter	NC_000009.11:g.39086846C>A	CNTNAP3	Q9BZ76	1074	PF02210	28	0	2		3249848,635476	1	0	https://www.metadome.app/metadome/position/GRCh37.p13/chr9/39086845/
chr9	39088423	4231271	T	C	Uncertain_significance	criteria_provided,_single_submitter	NC_000009.11:g.39088423T>C	CNTNAP3	Q9BZ76	1073	PF02210	27	1	0	3544435		2	0	https://www.metadome.app/metadome/position/GRCh37.p13/chr9/39088421/
chr9	39088448	2553281	T	A	Uncertain_significance	criteria_provided,_single_submitter	NC_000009.11:g.39088448T>A	CNTNAP3	Q9BZ76	1064	PF02210	19	0	2		2503094,3027768	2	0	https://www.metadome.app/metadome/position/GRCh37.p13/chr9/39088448/
chr9	39100110	3834716	G	C	Uncertain_significance	criteria_provided,_single_submitter	NC_000009.11:g.39100110G>C	CNTNAP3	Q9BZ76	931	PF02210	117	0	1		242386	0	0	https://www.metadome.app/metadome/position/GRCh37.p13/chr9/39100110/
chr9	39102507	2214747	G	T	Uncertain_significance	criteria_provided,_single_submitter	NC_000009.11:g.39102507G>T	CNTNAP3	Q9BZ76	914	PF02210	92	0	1		523328	1	0	https://www.metadome.app/metadome/position/GRCh37.p13/chr9/39102507/
chr9	39102628	3834717	T	C	Uncertain_significance	criteria_provided,_single_submitter	NC_000009.11:g.39102628T>C	CNTNAP3	Q9BZ76	874	PF02210	53	1	0	2925302		0	0	https://www.metadome.app/metadome/position/GRCh37.p13/chr9/39102627/
chr9	39102658	2602705	G	A	Uncertain_significance	criteria_provided,_single_submitter	NC_000009.11:g.39102658G>A	CNTNAP3	Q9BZ76	864	PF02210	44	0	1		812297	0	0	https://www.metadome.app/metadome/position/GRCh37.p13/chr9/39102657/
chr9	39103778	2519699	G	T	Uncertain_significance	criteria_provided,_single_submitter	NC_000009.11:g.39103778G>T	CNTNAP3	Q9BZ76	833	PF02210	13	0	3		1987684,829886,3380972	2	0	https://www.metadome.app/metadome/position/GRCh37.p13/chr9/39103778/
chr9	39103789	4004619	A	T	Uncertain_significance	criteria_provided,_single_submitter	NC_000009.11:g.39103789A>T	CNTNAP3	Q9BZ76	830	PF02210	10	2	0	2925306,590912		0	0	https://www.metadome.app/metadome/position/GRCh37.p13/chr9/39103787/
chr9	39103795	4004637	C	T	Uncertain_significance	criteria_provided,_single_submitter	NC_000009.11:g.39103795C>T	CNTNAP3	Q9BZ76	828	PF02210	8	2	3	2007627,143108	973362,1473421,3249547	0	0	https://www.metadome.app/metadome/position/GRCh37.p13/chr9/39103793/
chr9	39144258	2232528	T	C	Uncertain_significance	criteria_provided,_single_submitter	NC_000009.11:g.39144258T>C	CNTNAP3	Q9BZ76	579	PF00008	29	0	2		523590,3381792	4	0	https://www.metadome.app/metadome/position/GRCh37.p13/chr9/39144256/
chr9	39144284	4231278	G	C	Uncertain_significance	criteria_provided,_single_submitter	NC_000009.11:g.39144284G>C	CNTNAP3	Q9BZ76	570	PF00008	21	1	0	994539		8	0	https://www.metadome.app/metadome/position/GRCh37.p13/chr9/39144283/
chr9	39144294	4004641	C	T	Uncertain_significance	criteria_provided,_single_submitter	NC_000009.11:g.39144294C>T	CNTNAP3	Q9BZ76	567	PF00008	18	1	0	447775		6	0	https://www.metadome.app/metadome/position/GRCh37.p13/chr9/39144292/
chr9	39144312	4004620	C	T	Uncertain_significance	criteria_provided,_single_submitter	NC_000009.11:g.39144312C>T	CNTNAP3	Q9BZ76	561	PF00008	11	1	2	447824	978993,1687327	11	0	https://www.metadome.app/metadome/position/GRCh37.p13/chr9/39144310/
chr9	39144335	2224409	G	A	Uncertain_significance	criteria_provided,_single_submitter	NC_000009.11:g.39144335G>A	CNTNAP3	Q9BZ76	553	PF00008	3	1	0	447823		3	0	https://www.metadome.app/metadome/position/GRCh37.p13/chr9/39144334/
chr9	39149926	3834730	C	T	Uncertain_significance	criteria_provided,_single_submitter	NC_000009.11:g.39149926C>T	CNTNAP3	Q9BZ76	509	PF02210	113	0	2		1326922,1064419	2	0	https://www.metadome.app/metadome/position/GRCh37.p13/chr9/39149925/
chr9	39149974	3146838	C	T	Uncertain_significance	criteria_provided,_single_submitter	NC_000009.11:g.39149974C>T	CNTNAP3	Q9BZ76	493	PF02210	98	0	4		801598,2694319,2202959,1677268	1	0	https://www.metadome.app/metadome/position/GRCh37.p13/chr9/39149973/
chr9	39166001	2253084	A	G	Uncertain_significance	criteria_provided,_single_submitter	NC_000009.11:g.39166001A>G	CNTNAP3	Q9BZ76	469	PF02210	71	0	2		973937,1176219	1	0	https://www.metadome.app/metadome/position/GRCh37.p13/chr9/39166000/
chr9	39166059	2537514	C	T	Uncertain_significance	criteria_provided,_single_submitter	NC_000009.11:g.39166059C>T	CNTNAP3	Q9BZ76	450	PF02210	52	0	1		1066787	0	0	https://www.metadome.app/metadome/position/GRCh37.p13/chr9/39166057/
chr9	39171441	3146834	C	T	Uncertain_significance	criteria_provided,_single_submitter	NC_000009.11:g.39171441C>T	CNTNAP3	Q9BZ76	420	PF02210	22	0	1		1503209	1	0	https://www.metadome.app/metadome/position/GRCh37.p13/chr9/39171439/
chr9	39171504	4231260	G	C	Uncertain_significance	criteria_provided,_single_submitter	NC_000009.11:g.39171504G>C	CNTNAP3	Q9BZ76	399	PF02210	2	0	2		2203405,627008	1	0	https://www.metadome.app/metadome/position/GRCh37.p13/chr9/39171502/
chr9	39176076	3834722	C	T	Uncertain_significance	criteria_provided,_single_submitter	NC_000009.11:g.39176076C>T	CNTNAP3	Q9BZ76	314	PF02210	98	0	4		801598,2694319,2202959,1677268	1	0	https://www.metadome.app/metadome/position/GRCh37.p13/chr9/39176075/
chr9	39177380	2513915	C	T	Uncertain_significance	criteria_provided,_single_submitter	NC_000009.11:g.39177380C>T	CNTNAP3	Q9BZ76	288	PF02210	71	0	2		973937,1176219	1	0	https://www.metadome.app/metadome/position/GRCh37.p13/chr9/39177378/
chr9	39177380	3834718	C	G	Uncertain_significance	criteria_provided,_single_submitter	NC_000009.11:g.39177380C>G	CNTNAP3	Q9BZ76	288	PF02210	71	0	2		973937,1176219	1	0	https://www.metadome.app/metadome/position/GRCh37.p13/chr9/39177378/
chr9	39178260	4231283	A	T	Uncertain_significance	criteria_provided,_single_submitter	NC_000009.11:g.39178260A>T	CNTNAP3	Q9BZ76	212	PF02210	1	0	1		216912	0	0	https://www.metadome.app/metadome/position/GRCh37.p13/chr9/39178260/
chr9	40772154	4211254	G	C	Uncertain_significance	criteria_provided,_single_submitter	NC_000009.11:g.40772154G>C	ZNF658	Q5TYW1	1041	PF00096	20	1	2	1332705	1679404,421824	59	0	https://www.metadome.app/metadome/position/GRCh37.p13/chr9/40772152/
chr9	40772154	4211254	G	C	Uncertain_significance	criteria_provided,_single_submitter	NC_000009.11:g.40772154G>C	ZNF658	Q5TYW1	1041	PF00096	20	1	2	1332705	1679404,421824	59	0	https://www.metadome.app/metadome/position/GRCh37.p13/chr9/40772152/
chr9	40772177	3988770	C	T	Uncertain_significance	criteria_provided,_single_submitter	NC_000009.11:g.40772177C>T	ZNF658	Q5TYW1	1033	PF00096	12	13	7	16750,1075624,41008,637524,664113,3491,3488,3505,430619,430618,1203833,1703853,1705843	984576,4082574,3256922,2505271,391421,1342557,1684412	28	0	https://www.metadome.app/metadome/position/GRCh37.p13/chr9/40772176/
chr9	40772177	3988770	C	T	Uncertain_significance	criteria_provided,_single_submitter	NC_000009.11:g.40772177C>T	ZNF658	Q5TYW1	1033	PF00096	12	13	7	16750,1075624,41008,637524,664113,3491,3488,3505,430619,430618,1203833,1703853,1705843	984576,4082574,3256922,2505271,391421,1342557,1684412	28	0	https://www.metadome.app/metadome/position/GRCh37.p13/chr9/40772176/
chr9	40772178	3259078	G	A	Uncertain_significance	criteria_provided,_single_submitter	NC_000009.11:g.40772178G>A	ZNF658	Q5TYW1	1033	PF00096	12	13	7	16750,1075624,41008,637524,664113,3491,3488,3505,430619,430618,1203833,1703853,1705843	984576,4082574,3256922,2505271,391421,1342557,1684412	28	0	https://www.metadome.app/metadome/position/GRCh37.p13/chr9/40772176/
chr9	40772178	3259078	G	A	Uncertain_significance	criteria_provided,_single_submitter	NC_000009.11:g.40772178G>A	ZNF658	Q5TYW1	1033	PF00096	12	13	7	16750,1075624,41008,637524,664113,3491,3488,3505,430619,430618,1203833,1703853,1705843	984576,4082574,3256922,2505271,391421,1342557,1684412	28	0	https://www.metadome.app/metadome/position/GRCh37.p13/chr9/40772176/
chr9	40772341	2334193	T	A	Uncertain_significance	criteria_provided,_single_submitter	NC_000009.11:g.40772341T>A	ZNF658	Q5TYW1	978	PF00096	13	3	4	2023798,139436,977930	3893379,3378196,3472130,4070904	21	0	https://www.metadome.app/metadome/position/GRCh37.p13/chr9/40772341/
chr9	40772341	2334193	T	A	Uncertain_significance	criteria_provided,_single_submitter	NC_000009.11:g.40772341T>A	ZNF658	Q5TYW1	978	PF00096	13	3	4	2023798,139436,977930	3893379,3378196,3472130,4070904	21	0	https://www.metadome.app/metadome/position/GRCh37.p13/chr9/40772341/
chr9	40772379	3197533	A	G	Uncertain_significance	criteria_provided,_single_submitter	NC_000009.11:g.40772379A>G	ZNF658	Q5TYW1	966	PF00096	1	3	6	3502,1686308,638660	2584360,2681779,2413123,3342501,431481,430206	8	0	https://www.metadome.app/metadome/position/GRCh37.p13/chr9/40772377/
chr9	40772379	3197533	A	G	Uncertain_significance	criteria_provided,_single_submitter	NC_000009.11:g.40772379A>G	ZNF658	Q5TYW1	966	PF00096	1	3	6	3502,1686308,638660	2584360,2681779,2413123,3342501,431481,430206	8	0	https://www.metadome.app/metadome/position/GRCh37.p13/chr9/40772377/
chr9	40772402	3988782	C	T	Uncertain_significance	criteria_provided,_single_submitter	NC_000009.11:g.40772402C>T	ZNF658	Q5TYW1	958	PF00096	21	5	3	3911771,139450,1334186,1334182,243049	1176667,1174854,1334185	21	0	https://www.metadome.app/metadome/position/GRCh37.p13/chr9/40772401/
chr9	40772402	3988782	C	T	Uncertain_significance	criteria_provided,_single_submitter	NC_000009.11:g.40772402C>T	ZNF658	Q5TYW1	958	PF00096	21	5	3	3911771,139450,1334186,1334182,243049	1176667,1174854,1334185	21	0	https://www.metadome.app/metadome/position/GRCh37.p13/chr9/40772401/
chr9	40772405	3988783	T	C	Uncertain_significance	criteria_provided,_single_submitter	NC_000009.11:g.40772405T>C	ZNF658	Q5TYW1	957	PF00096	20	1	2	1332705	1679404,421824	59	0	https://www.metadome.app/metadome/position/GRCh37.p13/chr9/40772404/
chr9	40772405	3988783	T	C	Uncertain_significance	criteria_provided,_single_submitter	NC_000009.11:g.40772405T>C	ZNF658	Q5TYW1	957	PF00096	20	1	2	1332705	1679404,421824	59	0	https://www.metadome.app/metadome/position/GRCh37.p13/chr9/40772404/
chr9	40772495	3197531	G	A	Uncertain_significance	criteria_provided,_single_submitter	NC_000009.11:g.40772495G>A	ZNF658	Q5TYW1	927	PF00096	18	14	7	440857,41007,16752,3342304,1703497,3602939,1325777,1325778,56891,520946,2506775,719,224779,11438	975781,1687557,421626,3365893,562205,451767,1675930	17	0	https://www.metadome.app/metadome/position/GRCh37.p13/chr9/40772494/
chr9	40772495	3197531	G	A	Uncertain_significance	criteria_provided,_single_submitter	NC_000009.11:g.40772495G>A	ZNF658	Q5TYW1	927	PF00096	18	14	7	440857,41007,16752,3342304,1703497,3602939,1325777,1325778,56891,520946,2506775,719,224779,11438	975781,1687557,421626,3365893,562205,451767,1675930	17	0	https://www.metadome.app/metadome/position/GRCh37.p13/chr9/40772494/
chr9	40772540	4211233	C	G	Uncertain_significance	criteria_provided,_single_submitter	NC_000009.11:g.40772540C>G	ZNF658	Q5TYW1	912	PF00096	3	9	8	2925474,2137049,3907670,3254940,431116,2442541,626309,1712590,31096	100797,224819,633540,974618,1339529,2603704,3382542,1806012	4	0	https://www.metadome.app/metadome/position/GRCh37.p13/chr9/40772539/
chr9	40772540	4211233	C	G	Uncertain_significance	criteria_provided,_single_submitter	NC_000009.11:g.40772540C>G	ZNF658	Q5TYW1	912	PF00096	3	9	8	2925474,2137049,3907670,3254940,431116,2442541,626309,1712590,31096	100797,224819,633540,974618,1339529,2603704,3382542,1806012	4	0	https://www.metadome.app/metadome/position/GRCh37.p13/chr9/40772539/
chr9	40772596	2469594	C	A	Uncertain_significance	criteria_provided,_single_submitter	NC_000009.11:g.40772596C>A	ZNF658	Q5TYW1	893	PF00096	12	13	7	16750,1075624,41008,637524,664113,3491,3488,3505,430619,430618,1203833,1703853,1705843	984576,4082574,3256922,2505271,391421,1342557,1684412	28	0	https://www.metadome.app/metadome/position/GRCh37.p13/chr9/40772596/
chr9	40772596	2469594	C	A	Uncertain_significance	criteria_provided,_single_submitter	NC_000009.11:g.40772596C>A	ZNF658	Q5TYW1	893	PF00096	12	13	7	16750,1075624,41008,637524,664113,3491,3488,3505,430619,430618,1203833,1703853,1705843	984576,4082574,3256922,2505271,391421,1342557,1684412	28	0	https://www.metadome.app/metadome/position/GRCh37.p13/chr9/40772596/
chr9	40772651	3988790	A	G	Uncertain_significance	criteria_provided,_single_submitter	NC_000009.11:g.40772651A>G	ZNF658	Q5TYW1	875	PF00096	22	2	3	2883999,1804424	1699393,1708247,1684454	24	0	https://www.metadome.app/metadome/position/GRCh37.p13/chr9/40772650/
chr9	40772651	3988790	A	G	Uncertain_significance	criteria_provided,_single_submitter	NC_000009.11:g.40772651A>G	ZNF658	Q5TYW1	875	PF00096	22	2	3	2883999,1804424	1699393,1708247,1684454	24	0	https://www.metadome.app/metadome/position/GRCh37.p13/chr9/40772650/
chr9	40772670	3197530	G	A	Uncertain_significance	criteria_provided,_single_submitter	NC_000009.11:g.40772670G>A	ZNF658	Q5TYW1	869	PF00096	16	2	5	812466,139449	2578410,2637200,3897780,2627841,985542	11	0	https://www.metadome.app/metadome/position/GRCh37.p13/chr9/40772668/
chr9	40772670	3197530	G	A	Uncertain_significance	criteria_provided,_single_submitter	NC_000009.11:g.40772670G>A	ZNF658	Q5TYW1	869	PF00096	16	2	5	812466,139449	2578410,2637200,3897780,2627841,985542	11	0	https://www.metadome.app/metadome/position/GRCh37.p13/chr9/40772668/
chr9	40772672	3988769	G	A	Uncertain_significance	criteria_provided,_single_submitter	NC_000009.11:g.40772672G>A	ZNF658	Q5TYW1	868	PF00096	15	14	7	8739,208690,409979,16753,1685761,246474,476687,3759154,254673,1702679,18447,1297467,827709,520664	520982,1325776,1297466,1701904,3730857,3252937,2580254	20	0	https://www.metadome.app/metadome/position/GRCh37.p13/chr9/40772671/
chr9	40772672	3988769	G	A	Uncertain_significance	criteria_provided,_single_submitter	NC_000009.11:g.40772672G>A	ZNF658	Q5TYW1	868	PF00096	15	14	7	8739,208690,409979,16753,1685761,246474,476687,3759154,254673,1702679,18447,1297467,827709,520664	520982,1325776,1297466,1701904,3730857,3252937,2580254	20	0	https://www.metadome.app/metadome/position/GRCh37.p13/chr9/40772671/
chr9	40772714	4211237	T	C	Uncertain_significance	criteria_provided,_single_submitter	NC_000009.11:g.40772714T>C	ZNF658	Q5TYW1	854	PF00096	1	3	6	3502,1686308,638660	2584360,2681779,2413123,3342501,431481,430206	8	0	https://www.metadome.app/metadome/position/GRCh37.p13/chr9/40772713/
chr9	40772714	4211237	T	C	Uncertain_significance	criteria_provided,_single_submitter	NC_000009.11:g.40772714T>C	ZNF658	Q5TYW1	854	PF00096	1	3	6	3502,1686308,638660	2584360,2681779,2413123,3342501,431481,430206	8	0	https://www.metadome.app/metadome/position/GRCh37.p13/chr9/40772713/
chr9	40772738	3822313	C	A	Uncertain_significance	criteria_provided,_single_submitter	NC_000009.11:g.40772738C>A	ZNF658	Q5TYW1	846	PF00096	21	5	3	3911771,139450,1334186,1334182,243049	1176667,1174854,1334185	21	0	https://www.metadome.app/metadome/position/GRCh37.p13/chr9/40772737/
chr9	40772738	3822313	C	A	Uncertain_significance	criteria_provided,_single_submitter	NC_000009.11:g.40772738C>A	ZNF658	Q5TYW1	846	PF00096	21	5	3	3911771,139450,1334186,1334182,243049	1176667,1174854,1334185	21	0	https://www.metadome.app/metadome/position/GRCh37.p13/chr9/40772737/
chr9	40772760	3197528	T	C	Uncertain_significance	criteria_provided,_single_submitter	NC_000009.11:g.40772760T>C	ZNF658	Q5TYW1	839	PF00096	14	4	8	1525978,3490,1184728,139437	1176247,2681780,3489,1708395,2582783,2627588,2446134,1377307	11	0	https://www.metadome.app/metadome/position/GRCh37.p13/chr9/40772758/
chr9	40772760	3197528	T	C	Uncertain_significance	criteria_provided,_single_submitter	NC_000009.11:g.40772760T>C	ZNF658	Q5TYW1	839	PF00096	14	4	8	1525978,3490,1184728,139437	1176247,2681780,3489,1708395,2582783,2627588,2446134,1377307	11	0	https://www.metadome.app/metadome/position/GRCh37.p13/chr9/40772758/
chr9	40772768	2337931	G	A	Uncertain_significance	criteria_provided,_single_submitter	NC_000009.11:g.40772768G>A	ZNF658	Q5TYW1	836	PF00096	11	2	1	3599545,3066051	264659	32	0	https://www.metadome.app/metadome/position/GRCh37.p13/chr9/40772767/
chr9	40772768	2337931	G	A	Uncertain_significance	criteria_provided,_single_submitter	NC_000009.11:g.40772768G>A	ZNF658	Q5TYW1	836	PF00096	11	2	1	3599545,3066051	264659	32	0	https://www.metadome.app/metadome/position/GRCh37.p13/chr9/40772767/
chr9	40772793	3259076	A	C	Uncertain_significance	criteria_provided,_single_submitter	NC_000009.11:g.40772793A>C	ZNF658	Q5TYW1	828	PF00096	3	9	8	2925474,2137049,3907670,3254940,431116,2442541,626309,1712590,31096	100797,224819,633540,974618,1339529,2603704,3382542,1806012	4	0	https://www.metadome.app/metadome/position/GRCh37.p13/chr9/40772791/
chr9	40772793	3259076	A	C	Uncertain_significance	criteria_provided,_single_submitter	NC_000009.11:g.40772793A>C	ZNF658	Q5TYW1	828	PF00096	3	9	8	2925474,2137049,3907670,3254940,431116,2442541,626309,1712590,31096	100797,224819,633540,974618,1339529,2603704,3382542,1806012	4	0	https://www.metadome.app/metadome/position/GRCh37.p13/chr9/40772791/
chr9	40772834	3822328	A	C	Uncertain_significance	criteria_provided,_single_submitter	NC_000009.11:g.40772834A>C	ZNF658	Q5TYW1	814	PF00096	17	2	9	1186721,528805	635857,2441948,1344680,56826,986899,2580194,1334183,13824,827713	41	0	https://www.metadome.app/metadome/position/GRCh37.p13/chr9/40772833/
chr9	40772834	3822328	A	C	Uncertain_significance	criteria_provided,_single_submitter	NC_000009.11:g.40772834A>C	ZNF658	Q5TYW1	814	PF00096	17	2	9	1186721,528805	635857,2441948,1344680,56826,986899,2580194,1334183,13824,827713	41	0	https://www.metadome.app/metadome/position/GRCh37.p13/chr9/40772833/
chr9	40772835	2617720	T	G	Uncertain_significance	criteria_provided,_single_submitter	NC_000009.11:g.40772835T>G	ZNF658	Q5TYW1	814	PF00096	17	2	9	1186721,528805	635857,2441948,1344680,56826,986899,2580194,1334183,13824,827713	41	0	https://www.metadome.app/metadome/position/GRCh37.p13/chr9/40772833/
chr9	40772835	2617720	T	G	Uncertain_significance	criteria_provided,_single_submitter	NC_000009.11:g.40772835T>G	ZNF658	Q5TYW1	814	PF00096	17	2	9	1186721,528805	635857,2441948,1344680,56826,986899,2580194,1334183,13824,827713	41	0	https://www.metadome.app/metadome/position/GRCh37.p13/chr9/40772833/
chr9	40772837	3988779	A	G	Uncertain_significance	criteria_provided,_single_submitter	NC_000009.11:g.40772837A>G	ZNF658	Q5TYW1	813	PF00096	16	2	5	812466,139449	2578410,2637200,3897780,2627841,985542	11	0	https://www.metadome.app/metadome/position/GRCh37.p13/chr9/40772836/
chr9	40772837	3988779	A	G	Uncertain_significance	criteria_provided,_single_submitter	NC_000009.11:g.40772837A>G	ZNF658	Q5TYW1	813	PF00096	16	2	5	812466,139449	2578410,2637200,3897780,2627841,985542	11	0	https://www.metadome.app/metadome/position/GRCh37.p13/chr9/40772836/
chr9	40772853	3477682	C	T	Uncertain_significance	criteria_provided,_single_submitter	NC_000009.11:g.40772853C>T	ZNF658	Q5TYW1	808	PF00096	11	2	1	3599545,3066051	264659	32	0	https://www.metadome.app/metadome/position/GRCh37.p13/chr9/40772851/
chr9	40772853	3477682	C	T	Uncertain_significance	criteria_provided,_single_submitter	NC_000009.11:g.40772853C>T	ZNF658	Q5TYW1	808	PF00096	11	2	1	3599545,3066051	264659	32	0	https://www.metadome.app/metadome/position/GRCh37.p13/chr9/40772851/
chr9	40772871	2273043	C	A	Uncertain_significance	criteria_provided,_single_submitter	NC_000009.11:g.40772871C>A	ZNF658	Q5TYW1	802	PF00096	5	0	3		1329515,1809912,1285540	29	0	https://www.metadome.app/metadome/position/GRCh37.p13/chr9/40772869/
chr9	40772871	2273043	C	A	Uncertain_significance	criteria_provided,_single_submitter	NC_000009.11:g.40772871C>A	ZNF658	Q5TYW1	802	PF00096	5	0	3		1329515,1809912,1285540	29	0	https://www.metadome.app/metadome/position/GRCh37.p13/chr9/40772869/
chr9	40772883	3477699	A	G	Uncertain_significance	criteria_provided,_single_submitter	NC_000009.11:g.40772883A>G	ZNF658	Q5TYW1	798	PF00096	1	3	6	3502,1686308,638660	2584360,2681779,2413123,3342501,431481,430206	8	0	https://www.metadome.app/metadome/position/GRCh37.p13/chr9/40772881/
chr9	40772883	3477699	A	G	Uncertain_significance	criteria_provided,_single_submitter	NC_000009.11:g.40772883A>G	ZNF658	Q5TYW1	798	PF00096	1	3	6	3502,1686308,638660	2584360,2681779,2413123,3342501,431481,430206	8	0	https://www.metadome.app/metadome/position/GRCh37.p13/chr9/40772881/
chr9	40772930	2348575	T	C	Uncertain_significance	criteria_provided,_single_submitter	NC_000009.11:g.40772930T>C	ZNF658	Q5TYW1	782	PF00096	13	3	4	2023798,139436,977930	3893379,3378196,3472130,4070904	21	0	https://www.metadome.app/metadome/position/GRCh37.p13/chr9/40772929/
chr9	40772930	2348575	T	C	Uncertain_significance	criteria_provided,_single_submitter	NC_000009.11:g.40772930T>C	ZNF658	Q5TYW1	782	PF00096	13	3	4	2023798,139436,977930	3893379,3378196,3472130,4070904	21	0	https://www.metadome.app/metadome/position/GRCh37.p13/chr9/40772929/
chr9	40773021	2349337	A	T	Uncertain_significance	criteria_provided,_single_submitter	NC_000009.11:g.40773021A>T	ZNF658	Q5TYW1	752	PF00096	11	2	1	3599545,3066051	264659	32	0	https://www.metadome.app/metadome/position/GRCh37.p13/chr9/40773019/
chr9	40773021	2349337	A	T	Uncertain_significance	criteria_provided,_single_submitter	NC_000009.11:g.40773021A>T	ZNF658	Q5TYW1	752	PF00096	11	2	1	3599545,3066051	264659	32	0	https://www.metadome.app/metadome/position/GRCh37.p13/chr9/40773019/
chr9	40773047	4211258	T	A	Uncertain_significance	criteria_provided,_single_submitter	NC_000009.11:g.40773047T>A	ZNF658	Q5TYW1	743	PF00096	2	1	3	1188840	812902,1701903,3337752	33	0	https://www.metadome.app/metadome/position/GRCh37.p13/chr9/40773046/
chr9	40773047	4211258	T	A	Uncertain_significance	criteria_provided,_single_submitter	NC_000009.11:g.40773047T>A	ZNF658	Q5TYW1	743	PF00096	2	1	3	1188840	812902,1701903,3337752	33	0	https://www.metadome.app/metadome/position/GRCh37.p13/chr9/40773046/
chr9	40773080	2249810	T	C	Uncertain_significance	criteria_provided,_single_submitter	NC_000009.11:g.40773080T>C	ZNF658	Q5TYW1	732	PF00096	19	17	15	3572462,3498,973193,40066,9002,871532,3984323,3329,638659,1712633,139438,3633366,375372,218952,720,156219,253122	1803087,623223,1678751,3337751,976756,812003,4235518,100800,4072039,1098342,807725,585297,975782,1685478,1120242	2	0	https://www.metadome.app/metadome/position/GRCh37.p13/chr9/40773079/
chr9	40773080	2249810	T	C	Uncertain_significance	criteria_provided,_single_submitter	NC_000009.11:g.40773080T>C	ZNF658	Q5TYW1	732	PF00096	19	17	15	3572462,3498,973193,40066,9002,871532,3984323,3329,638659,1712633,139438,3633366,375372,218952,720,156219,253122	1803087,623223,1678751,3337751,976756,812003,4235518,100800,4072039,1098342,807725,585297,975782,1685478,1120242	2	0	https://www.metadome.app/metadome/position/GRCh37.p13/chr9/40773079/
chr9	40773097	3197526	A	T	Uncertain_significance	criteria_provided,_single_submitter	NC_000009.11:g.40773097A>T	ZNF658	Q5TYW1	726	PF00096	13	3	4	2023798,139436,977930	3893379,3378196,3472130,4070904	21	0	https://www.metadome.app/metadome/position/GRCh37.p13/chr9/40773097/
chr9	40773097	3197526	A	T	Uncertain_significance	criteria_provided,_single_submitter	NC_000009.11:g.40773097A>T	ZNF658	Q5TYW1	726	PF00096	13	3	4	2023798,139436,977930	3893379,3378196,3472130,4070904	21	0	https://www.metadome.app/metadome/position/GRCh37.p13/chr9/40773097/
chr9	40773105	2296947	C	T	Uncertain_significance	criteria_provided,_single_submitter	NC_000009.11:g.40773105C>T	ZNF658	Q5TYW1	724	PF00096	11	2	1	3599545,3066051	264659	32	0	https://www.metadome.app/metadome/position/GRCh37.p13/chr9/40773103/
chr9	40773105	2296947	C	T	Uncertain_significance	criteria_provided,_single_submitter	NC_000009.11:g.40773105C>T	ZNF658	Q5TYW1	724	PF00096	11	2	1	3599545,3066051	264659	32	0	https://www.metadome.app/metadome/position/GRCh37.p13/chr9/40773103/
chr9	40773128	3822320	C	T	Uncertain_significance	criteria_provided,_single_submitter	NC_000009.11:g.40773128C>T	ZNF658	Q5TYW1	716	PF00096	3	9	8	2925474,2137049,3907670,3254940,431116,2442541,626309,1712590,31096	100797,224819,633540,974618,1339529,2603704,3382542,1806012	4	0	https://www.metadome.app/metadome/position/GRCh37.p13/chr9/40773127/
chr9	40773128	3822320	C	T	Uncertain_significance	criteria_provided,_single_submitter	NC_000009.11:g.40773128C>T	ZNF658	Q5TYW1	716	PF00096	3	9	8	2925474,2137049,3907670,3254940,431116,2442541,626309,1712590,31096	100797,224819,633540,974618,1339529,2603704,3382542,1806012	4	0	https://www.metadome.app/metadome/position/GRCh37.p13/chr9/40773127/
chr9	40773129	3477687	A	T	Uncertain_significance	criteria_provided,_single_submitter	NC_000009.11:g.40773129A>T	ZNF658	Q5TYW1	716	PF00096	3	9	8	2925474,2137049,3907670,3254940,431116,2442541,626309,1712590,31096	100797,224819,633540,974618,1339529,2603704,3382542,1806012	4	0	https://www.metadome.app/metadome/position/GRCh37.p13/chr9/40773127/
chr9	40773129	3477687	A	T	Uncertain_significance	criteria_provided,_single_submitter	NC_000009.11:g.40773129A>T	ZNF658	Q5TYW1	716	PF00096	3	9	8	2925474,2137049,3907670,3254940,431116,2442541,626309,1712590,31096	100797,224819,633540,974618,1339529,2603704,3382542,1806012	4	0	https://www.metadome.app/metadome/position/GRCh37.p13/chr9/40773127/
chr9	40773158	2532302	C	A	Uncertain_significance	criteria_provided,_single_submitter	NC_000009.11:g.40773158C>A	ZNF658	Q5TYW1	706	PF00096	21	5	3	3911771,139450,1334186,1334182,243049	1176667,1174854,1334185	21	0	https://www.metadome.app/metadome/position/GRCh37.p13/chr9/40773157/
chr9	40773158	2532302	C	A	Uncertain_significance	criteria_provided,_single_submitter	NC_000009.11:g.40773158C>A	ZNF658	Q5TYW1	706	PF00096	21	5	3	3911771,139450,1334186,1334182,243049	1176667,1174854,1334185	21	0	https://www.metadome.app/metadome/position/GRCh37.p13/chr9/40773157/
chr9	40773168	3477697	T	C	Uncertain_significance	criteria_provided,_single_submitter	NC_000009.11:g.40773168T>C	ZNF658	Q5TYW1	703	PF00096	18	14	7	440857,41007,16752,3342304,1703497,3602939,1325777,1325778,56891,520946,2506775,719,224779,11438	975781,1687557,421626,3365893,562205,451767,1675930	17	0	https://www.metadome.app/metadome/position/GRCh37.p13/chr9/40773166/
chr9	40773168	3477697	T	C	Uncertain_significance	criteria_provided,_single_submitter	NC_000009.11:g.40773168T>C	ZNF658	Q5TYW1	703	PF00096	18	14	7	440857,41007,16752,3342304,1703497,3602939,1325777,1325778,56891,520946,2506775,719,224779,11438	975781,1687557,421626,3365893,562205,451767,1675930	17	0	https://www.metadome.app/metadome/position/GRCh37.p13/chr9/40773166/
chr9	40773180	3259077	A	G	Uncertain_significance	criteria_provided,_single_submitter	NC_000009.11:g.40773180A>G	ZNF658	Q5TYW1	699	PF00096	14	4	8	1525978,3490,1184728,139437	1176247,2681780,3489,1708395,2582783,2627588,2446134,1377307	11	0	https://www.metadome.app/metadome/position/GRCh37.p13/chr9/40773178/
chr9	40773180	3259077	A	G	Uncertain_significance	criteria_provided,_single_submitter	NC_000009.11:g.40773180A>G	ZNF658	Q5TYW1	699	PF00096	14	4	8	1525978,3490,1184728,139437	1176247,2681780,3489,1708395,2582783,2627588,2446134,1377307	11	0	https://www.metadome.app/metadome/position/GRCh37.p13/chr9/40773178/
chr9	40773205	3988772	G	T	Uncertain_significance	criteria_provided,_single_submitter	NC_000009.11:g.40773205G>T	ZNF658	Q5TYW1	690	PF00096	5	0	3		1329515,1809912,1285540	30	0	https://www.metadome.app/metadome/position/GRCh37.p13/chr9/40773205/
chr9	40773205	3988772	G	T	Uncertain_significance	criteria_provided,_single_submitter	NC_000009.11:g.40773205G>T	ZNF658	Q5TYW1	690	PF00096	5	0	3		1329515,1809912,1285540	30	0	https://www.metadome.app/metadome/position/GRCh37.p13/chr9/40773205/
chr9	40773245	3477701	T	C	Uncertain_significance	criteria_provided,_single_submitter	NC_000009.11:g.40773245T>C	ZNF658	Q5TYW1	677	PF00096	20	1	2	1332705	1679404,421824	59	0	https://www.metadome.app/metadome/position/GRCh37.p13/chr9/40773244/
chr9	40773245	3477701	T	C	Uncertain_significance	criteria_provided,_single_submitter	NC_000009.11:g.40773245T>C	ZNF658	Q5TYW1	677	PF00096	20	1	2	1332705	1679404,421824	59	0	https://www.metadome.app/metadome/position/GRCh37.p13/chr9/40773244/
chr9	40773288	4211242	A	G	Uncertain_significance	criteria_provided,_single_submitter	NC_000009.11:g.40773288A>G	ZNF658	Q5TYW1	663	PF00096	6	7	8	973091,3648657,1691860,929421,3361980,2578946,2664376	666591,3496,1325775,1300847,1331326,3377075,3032096,2808726	5	0	https://www.metadome.app/metadome/position/GRCh37.p13/chr9/40773286/
chr9	40773288	4211242	A	G	Uncertain_significance	criteria_provided,_single_submitter	NC_000009.11:g.40773288A>G	ZNF658	Q5TYW1	663	PF00096	6	7	8	973091,3648657,1691860,929421,3361980,2578946,2664376	666591,3496,1325775,1300847,1331326,3377075,3032096,2808726	5	0	https://www.metadome.app/metadome/position/GRCh37.p13/chr9/40773286/
chr9	40773330	2599449	G	C	Uncertain_significance	criteria_provided,_single_submitter	NC_000009.11:g.40773330G>C	ZNF658	Q5TYW1	649	PF00096	20	1	2	1332705	1679404,421824	59	0	https://www.metadome.app/metadome/position/GRCh37.p13/chr9/40773328/
chr9	40773330	2599449	G	C	Uncertain_significance	criteria_provided,_single_submitter	NC_000009.11:g.40773330G>C	ZNF658	Q5TYW1	649	PF00096	20	1	2	1332705	1679404,421824	59	0	https://www.metadome.app/metadome/position/GRCh37.p13/chr9/40773328/
chr9	40773380	3477691	C	T	Uncertain_significance	criteria_provided,_single_submitter	NC_000009.11:g.40773380C>T	ZNF658	Q5TYW1	632	PF00096	3	9	8	2925474,2137049,3907670,3254940,431116,2442541,626309,1712590,31096	100797,224819,633540,974618,1339529,2603704,3382542,1806012	4	0	https://www.metadome.app/metadome/position/GRCh37.p13/chr9/40773379/
chr9	40773380	3477691	C	T	Uncertain_significance	criteria_provided,_single_submitter	NC_000009.11:g.40773380C>T	ZNF658	Q5TYW1	632	PF00096	3	9	8	2925474,2137049,3907670,3254940,431116,2442541,626309,1712590,31096	100797,224819,633540,974618,1339529,2603704,3382542,1806012	4	0	https://www.metadome.app/metadome/position/GRCh37.p13/chr9/40773379/
chr9	40773386	4211262	T	C	Uncertain_significance	criteria_provided,_single_submitter	NC_000009.11:g.40773386T>C	ZNF658	Q5TYW1	630	PF00096	1	3	6	3502,1686308,638660	2584360,2681779,2413123,3342501,431481,430206	8	0	https://www.metadome.app/metadome/position/GRCh37.p13/chr9/40773385/
chr9	40773386	4211262	T	C	Uncertain_significance	criteria_provided,_single_submitter	NC_000009.11:g.40773386T>C	ZNF658	Q5TYW1	630	PF00096	1	3	6	3502,1686308,638660	2584360,2681779,2413123,3342501,431481,430206	8	0	https://www.metadome.app/metadome/position/GRCh37.p13/chr9/40773385/
chr9	40773414	3197524	G	C	Uncertain_significance	criteria_provided,_single_submitter	NC_000009.11:g.40773414G>C	ZNF658	Q5TYW1	621	PF00096	20	1	2	1332705	1679404,421824	59	0	https://www.metadome.app/metadome/position/GRCh37.p13/chr9/40773412/
chr9	40773414	3197524	G	C	Uncertain_significance	criteria_provided,_single_submitter	NC_000009.11:g.40773414G>C	ZNF658	Q5TYW1	621	PF00096	20	1	2	1332705	1679404,421824	59	0	https://www.metadome.app/metadome/position/GRCh37.p13/chr9/40773412/
chr9	40773422	3259075	C	T	Uncertain_significance	criteria_provided,_single_submitter	NC_000009.11:g.40773422C>T	ZNF658	Q5TYW1	618	PF00096	17	2	9	1186721,528805	635857,2441948,1344680,56826,986899,2580194,1334183,13824,827713	41	0	https://www.metadome.app/metadome/position/GRCh37.p13/chr9/40773421/
chr9	40773422	3259075	C	T	Uncertain_significance	criteria_provided,_single_submitter	NC_000009.11:g.40773422C>T	ZNF658	Q5TYW1	618	PF00096	17	2	9	1186721,528805	635857,2441948,1344680,56826,986899,2580194,1334183,13824,827713	41	0	https://www.metadome.app/metadome/position/GRCh37.p13/chr9/40773421/
chr9	40773428	4211256	G	A	Uncertain_significance	criteria_provided,_single_submitter	NC_000009.11:g.40773428G>A	ZNF658	Q5TYW1	616	PF00096	15	14	7	8739,208690,409979,16753,1685761,246474,476687,3759154,254673,1702679,18447,1297467,827709,520664	520982,1325776,1297466,1701904,3730857,3252937,2580254	20	0	https://www.metadome.app/metadome/position/GRCh37.p13/chr9/40773427/
chr9	40773428	4211256	G	A	Uncertain_significance	criteria_provided,_single_submitter	NC_000009.11:g.40773428G>A	ZNF658	Q5TYW1	616	PF00096	15	14	7	8739,208690,409979,16753,1685761,246474,476687,3759154,254673,1702679,18447,1297467,827709,520664	520982,1325776,1297466,1701904,3730857,3252937,2580254	20	0	https://www.metadome.app/metadome/position/GRCh37.p13/chr9/40773427/
chr9	40773521	4211246	T	C	Uncertain_significance	criteria_provided,_single_submitter	NC_000009.11:g.40773521T>C	ZNF658	Q5TYW1	585	PF00096	12	13	7	16750,1075624,41008,637524,664113,3491,3488,3505,430619,430618,1203833,1703853,1705843	984576,4082574,3256922,2505271,391421,1342557,1684412	28	0	https://www.metadome.app/metadome/position/GRCh37.p13/chr9/40773520/
chr9	40773521	4211246	T	C	Uncertain_significance	criteria_provided,_single_submitter	NC_000009.11:g.40773521T>C	ZNF658	Q5TYW1	585	PF00096	12	13	7	16750,1075624,41008,637524,664113,3491,3488,3505,430619,430618,1203833,1703853,1705843	984576,4082574,3256922,2505271,391421,1342557,1684412	28	0	https://www.metadome.app/metadome/position/GRCh37.p13/chr9/40773520/
chr9	40773521	4211246	T	C	Uncertain_significance	criteria_provided,_single_submitter	NC_000009.11:g.40773521T>C	ZNF658	Q5TYW1-2	585	PF00096	12	13	7	16750,1075624,41008,637524,664113,3491,3488,3505,430619,430618,1203833,1703853,1705843	984576,4082574,3256922,2505271,391421,1342557,1684412	28	0	https://www.metadome.app/metadome/position/GRCh37.p13/chr9/40773520/
chr9	40773896	4211261	C	A	Uncertain_significance	criteria_provided,_single_submitter	NC_000009.11:g.40773896C>A	ZNF658	Q5TYW1	460	PF00096	21	5	3	3911771,139450,1334186,1334182,243049	1176667,1174854,1334185	21	0	https://www.metadome.app/metadome/position/GRCh37.p13/chr9/40773895/
chr9	40773896	4211261	C	A	Uncertain_significance	criteria_provided,_single_submitter	NC_000009.11:g.40773896C>A	ZNF658	Q5TYW1	460	PF00096	21	5	3	3911771,139450,1334186,1334182,243049	1176667,1174854,1334185	21	0	https://www.metadome.app/metadome/position/GRCh37.p13/chr9/40773895/
chr9	40773896	4211261	C	A	Uncertain_significance	criteria_provided,_single_submitter	NC_000009.11:g.40773896C>A	ZNF658	Q5TYW1-2	460	PF00096	21	5	3	3911771,139450,1334186,1334182,243049	1176667,1174854,1334185	21	0	https://www.metadome.app/metadome/position/GRCh37.p13/chr9/40773895/
chr9	40773928	2279857	G	T	Uncertain_significance	criteria_provided,_single_submitter	NC_000009.11:g.40773928G>T	ZNF658	Q5TYW1	449	PF00096	10	3	3	3504,638657,224777	2681778,547836,3064809	0	0	https://www.metadome.app/metadome/position/GRCh37.p13/chr9/40773928/
chr9	40773928	2279857	G	T	Uncertain_significance	criteria_provided,_single_submitter	NC_000009.11:g.40773928G>T	ZNF658	Q5TYW1	449	PF00096	10	3	3	3504,638657,224777	2681778,547836,3064809	0	0	https://www.metadome.app/metadome/position/GRCh37.p13/chr9/40773928/
chr9	40773928	2279857	G	T	Uncertain_significance	criteria_provided,_single_submitter	NC_000009.11:g.40773928G>T	ZNF658	Q5TYW1-2	449	PF00096	10	3	3	3504,638657,224777	2681778,547836,3064809	0	0	https://www.metadome.app/metadome/position/GRCh37.p13/chr9/40773928/
chr9	40773935	3477695	T	A	Uncertain_significance	criteria_provided,_single_submitter	NC_000009.11:g.40773935T>A	ZNF658	Q5TYW1	447	PF00096	8	1	2	638658	2575946,1709274	8	0	https://www.metadome.app/metadome/position/GRCh37.p13/chr9/40773934/
chr9	40773935	3477695	T	A	Uncertain_significance	criteria_provided,_single_submitter	NC_000009.11:g.40773935T>A	ZNF658	Q5TYW1	447	PF00096	8	1	2	638658	2575946,1709274	8	0	https://www.metadome.app/metadome/position/GRCh37.p13/chr9/40773934/
chr9	40773935	3477695	T	A	Uncertain_significance	criteria_provided,_single_submitter	NC_000009.11:g.40773935T>A	ZNF658	Q5TYW1-2	447	PF00096	8	1	2	638658	2575946,1709274	8	0	https://www.metadome.app/metadome/position/GRCh37.p13/chr9/40773934/
chr9	40773950	2457071	C	T	Uncertain_significance	criteria_provided,_single_submitter	NC_000009.11:g.40773950C>T	ZNF658	Q5TYW1	442	PF00096	3	9	8	2925474,2137049,3907670,3254940,431116,2442541,626309,1712590,31096	100797,224819,633540,974618,1339529,2603704,3382542,1806012	4	0	https://www.metadome.app/metadome/position/GRCh37.p13/chr9/40773949/
chr9	40773950	2457071	C	T	Uncertain_significance	criteria_provided,_single_submitter	NC_000009.11:g.40773950C>T	ZNF658	Q5TYW1	442	PF00096	3	9	8	2925474,2137049,3907670,3254940,431116,2442541,626309,1712590,31096	100797,224819,633540,974618,1339529,2603704,3382542,1806012	4	0	https://www.metadome.app/metadome/position/GRCh37.p13/chr9/40773949/
chr9	40773950	2457071	C	T	Uncertain_significance	criteria_provided,_single_submitter	NC_000009.11:g.40773950C>T	ZNF658	Q5TYW1-2	442	PF00096	3	9	8	2925474,2137049,3907670,3254940,431116,2442541,626309,1712590,31096	100797,224819,633540,974618,1339529,2603704,3382542,1806012	4	0	https://www.metadome.app/metadome/position/GRCh37.p13/chr9/40773949/
chr9	40773956	3259083	T	A	Uncertain_significance	criteria_provided,_single_submitter	NC_000009.11:g.40773956T>A	ZNF658	Q5TYW1	440	PF00096	1	3	6	3502,1686308,638660	2584360,2681779,2413123,3342501,431481,430206	8	0	https://www.metadome.app/metadome/position/GRCh37.p13/chr9/40773955/
chr9	40773956	3259083	T	A	Uncertain_significance	criteria_provided,_single_submitter	NC_000009.11:g.40773956T>A	ZNF658	Q5TYW1	440	PF00096	1	3	6	3502,1686308,638660	2584360,2681779,2413123,3342501,431481,430206	8	0	https://www.metadome.app/metadome/position/GRCh37.p13/chr9/40773955/
chr9	40773956	3259083	T	A	Uncertain_significance	criteria_provided,_single_submitter	NC_000009.11:g.40773956T>A	ZNF658	Q5TYW1-2	440	PF00096	1	3	6	3502,1686308,638660	2584360,2681779,2413123,3342501,431481,430206	8	0	https://www.metadome.app/metadome/position/GRCh37.p13/chr9/40773955/
chr9	69201042	2486689	T	C	Uncertain_significance	criteria_provided,_single_submitter	NC_000009.11:g.69201042T>C	FOXD4L6	Q3SYB3	191	PF00250	86	0	1		2628375	0	0	https://www.metadome.app/metadome/position/GRCh37.p13/chr9/69201040/
chr9	69201069	3096362	A	T	Uncertain_significance	criteria_provided,_single_submitter	NC_000009.11:g.69201069A>T	FOXD4L6	Q3SYB3	182	PF00250	77	3	5	1704912,3024268,158601	620065,156541,1333607,2136126,931490	0	0	https://www.metadome.app/metadome/position/GRCh37.p13/chr9/69201067/
chr9	69201128	2358766	A	T	Uncertain_significance	criteria_provided,_single_submitter	NC_000009.11:g.69201128A>T	FOXD4L6	Q3SYB3	162	PF00250	57	0	1		656631	0	0	https://www.metadome.app/metadome/position/GRCh37.p13/chr9/69201127/
chr9	69201131	3516679	G	A	Uncertain_significance	criteria_provided,_single_submitter	NC_000009.11:g.69201131G>A	FOXD4L6	Q3SYB3	161	PF00250	56	4	3	205491,1164044,916046,8452	997014,7260,369906	0	0	https://www.metadome.app/metadome/position/GRCh37.p13/chr9/69201130/
chr9	69201143	3516684	C	A	Uncertain_significance	criteria_provided,_single_submitter	NC_000009.11:g.69201143C>A	FOXD4L6	Q3SYB3	157	PF00250	52	5	6	7261,827572,217265,537389,6988	1077107,803013,189618,975881,3344356,987395	0	0	https://www.metadome.app/metadome/position/GRCh37.p13/chr9/69201142/
chr9	69201179	2377626	T	A	Uncertain_significance	criteria_provided,_single_submitter	NC_000009.11:g.69201179T>A	FOXD4L6	Q3SYB3	145	PF00250	39	1	4	916531	4072065,3775178,3373671,869452	0	0	https://www.metadome.app/metadome/position/GRCh37.p13/chr9/69201178/
chr9	70177442	2344383	T	C	Uncertain_significance	criteria_provided,_single_submitter	NC_000009.11:g.70177442T>C	FOXD4L5	Q5VV16	181	PF00250	76	0	2		3602062,427115	1	0	https://www.metadome.app/metadome/position/GRCh37.p13/chr9/70177441/
chr9	70177449	4259143	C	T	Uncertain_significance	criteria_provided,_single_submitter	NC_000009.11:g.70177449C>T	FOXD4L5	Q5VV16	179	PF00250	74	1	2	3767578	1325760,158598	0	0	https://www.metadome.app/metadome/position/GRCh37.p13/chr9/70177447/
chr9	70177452	2389264	T	C	Uncertain_significance	criteria_provided,_single_submitter	NC_000009.11:g.70177452T>C	FOXD4L5	Q5VV16	178	PF00250	73	0	1		2734576	0	0	https://www.metadome.app/metadome/position/GRCh37.p13/chr9/70177450/
chr9	70177455	3516666	C	T	Uncertain_significance	criteria_provided,_single_submitter	NC_000009.11:g.70177455C>T	FOXD4L5	Q5VV16	177	PF00250	72	1	2	1343076	2443586,985256	0	0	https://www.metadome.app/metadome/position/GRCh37.p13/chr9/70177453/
chr9	70177472	2369960	C	T	Uncertain_significance	criteria_provided,_single_submitter	NC_000009.11:g.70177472C>T	FOXD4L5	Q5VV16	171	PF00250	66	0	2		421635,3362432	0	0	https://www.metadome.app/metadome/position/GRCh37.p13/chr9/70177471/
chr9	70177494	3851285	C	A	Uncertain_significance	criteria_provided,_single_submitter	NC_000009.11:g.70177494C>A	FOXD4L5	Q5VV16	164	PF00250	59	0	1		3343971	0	0	https://www.metadome.app/metadome/position/GRCh37.p13/chr9/70177492/
chr9	70177499	2353121	A	G	Uncertain_significance	criteria_provided,_single_submitter	NC_000009.11:g.70177499A>G	FOXD4L5	Q5VV16	162	PF00250	57	0	1		656631	0	0	https://www.metadome.app/metadome/position/GRCh37.p13/chr9/70177498/
chr9	70177500	3096352	G	T	Uncertain_significance	criteria_provided,_single_submitter	NC_000009.11:g.70177500G>T	FOXD4L5	Q5VV16	162	PF00250	57	0	1		656631	0	0	https://www.metadome.app/metadome/position/GRCh37.p13/chr9/70177498/
chr9	70177502	3851288	G	C	Uncertain_significance	criteria_provided,_single_submitter	NC_000009.11:g.70177502G>C	FOXD4L5	Q5VV16	161	PF00250	56	4	3	205491,1164044,916046,8452	997014,7260,369906	0	0	https://www.metadome.app/metadome/position/GRCh37.p13/chr9/70177501/
chr9	70177505	2480845	A	G	Uncertain_significance	criteria_provided,_single_submitter	NC_000009.11:g.70177505A>G	FOXD4L5	Q5VV16	160	PF00250	55	1	3	2231455	3238843,801983,369905	0	0	https://www.metadome.app/metadome/position/GRCh37.p13/chr9/70177504/
chr9	70177512	2363049	G	A	Uncertain_significance	criteria_provided,_single_submitter	NC_000009.11:g.70177512G>A	FOXD4L5	Q5VV16	158	PF00250	53	2	5	1350942,800373	392379,984631,369902,3236032,3664581	0	0	https://www.metadome.app/metadome/position/GRCh37.p13/chr9/70177510/
chr9	70177514	3516669	C	T	Uncertain_significance	criteria_provided,_single_submitter	NC_000009.11:g.70177514C>T	FOXD4L5	Q5VV16	157	PF00250	52	5	6	7261,827572,217265,537389,6988	1077107,803013,189618,975881,3344356,987395	0	0	https://www.metadome.app/metadome/position/GRCh37.p13/chr9/70177513/
chr9	70177515	2281508	G	T	Uncertain_significance	criteria_provided,_single_submitter	NC_000009.11:g.70177515G>T	FOXD4L5	Q5VV16	157	PF00250	52	5	6	7261,827572,217265,537389,6988	1077107,803013,189618,975881,3344356,987395	0	0	https://www.metadome.app/metadome/position/GRCh37.p13/chr9/70177513/
chr9	70177522	2476088	G	T	Uncertain_significance	criteria_provided,_single_submitter	NC_000009.11:g.70177522G>T	FOXD4L5	Q5VV16	154	PF00250	49	0	4		1707548,4072113,374061,634962	0	0	https://www.metadome.app/metadome/position/GRCh37.p13/chr9/70177522/
chr9	70177539	3279544	A	T	Uncertain_significance	criteria_provided,_single_submitter	NC_000009.11:g.70177539A>T	FOXD4L5	Q5VV16	149	PF00250	44	0	1		975042	0	0	https://www.metadome.app/metadome/position/GRCh37.p13/chr9/70177537/
chr9	70177547	3516670	C	T	Uncertain_significance	criteria_provided,_single_submitter	NC_000009.11:g.70177547C>T	FOXD4L5	Q5VV16	146	PF00250	40	1	1	1710679	2584512	0	0	https://www.metadome.app/metadome/position/GRCh37.p13/chr9/70177546/
chr9	70177565	3516675	C	T	Uncertain_significance	criteria_provided,_single_submitter	NC_000009.11:g.70177565C>T	FOXD4L5	Q5VV16	140	PF00250	34	1	1	372170	3381418	1	0	https://www.metadome.app/metadome/position/GRCh37.p13/chr9/70177564/
chr9	70177572	2392434	T	G	Uncertain_significance	criteria_provided,_single_submitter	NC_000009.11:g.70177572T>G	FOXD4L5	Q5VV16	138	PF00250	32	3	1	979179,4863,11419	807103	0	0	https://www.metadome.app/metadome/position/GRCh37.p13/chr9/70177570/
chr9	70177572	3279549	T	C	Uncertain_significance	criteria_provided,_single_submitter	NC_000009.11:g.70177572T>C	FOXD4L5	Q5VV16	138	PF00250	32	3	1	979179,4863,11419	807103	0	0	https://www.metadome.app/metadome/position/GRCh37.p13/chr9/70177570/
chr9	70177581	3279552	A	C	Uncertain_significance	criteria_provided,_single_submitter	NC_000009.11:g.70177581A>C	FOXD4L5	Q5VV16	135	PF00250	29	1	0	1800786		0	0	https://www.metadome.app/metadome/position/GRCh37.p13/chr9/70177579/
chr9	70177595	3096351	G	A	Uncertain_significance	criteria_provided,_single_submitter	NC_000009.11:g.70177595G>A	FOXD4L5	Q5VV16	130	PF00250	24	0	1		421339	0	0	https://www.metadome.app/metadome/position/GRCh37.p13/chr9/70177594/
chr9	70177598	3516671	A	G	Uncertain_significance	criteria_provided,_single_submitter	NC_000009.11:g.70177598A>G	FOXD4L5	Q5VV16	129	PF00250	23	2	0	1804124,2734577		0	0	https://www.metadome.app/metadome/position/GRCh37.p13/chr9/70177597/
chr9	70177625	2288158	G	T	Uncertain_significance	criteria_provided,_single_submitter	NC_000009.11:g.70177625G>T	FOXD4L5	Q5VV16	120	PF00250	14	2	4	2734578,6986	3773837,1525874,1301900,1693153	0	0	https://www.metadome.app/metadome/position/GRCh37.p13/chr9/70177624/
chr9	70177641	3516673	C	A	Uncertain_significance	criteria_provided,_single_submitter	NC_000009.11:g.70177641C>A	FOXD4L5	Q5VV16	115	PF00250	9	0	3		929466,158596,426221	0	0	https://www.metadome.app/metadome/position/GRCh37.p13/chr9/70177639/
chr9	70177644	4259140	T	G	Uncertain_significance	criteria_provided,_single_submitter	NC_000009.11:g.70177644T>G	FOXD4L5	Q5VV16	114	PF00250	8	4	0	1320045,1687714,205485,265363		0	0	https://www.metadome.app/metadome/position/GRCh37.p13/chr9/70177642/
chr9	70177649	2544385	G	A	Uncertain_significance	criteria_provided,_single_submitter	NC_000009.11:g.70177649G>A	FOXD4L5	Q5VV16	112	PF00250	6	4	6	8458,1251979,265158,6987	383925,252986,369885,2502182,916082,634954	0	0	https://www.metadome.app/metadome/position/GRCh37.p13/chr9/70177648/
chr9	70177649	3851292	G	C	Uncertain_significance	criteria_provided,_single_submitter	NC_000009.11:g.70177649G>C	FOXD4L5	Q5VV16	112	PF00250	6	4	6	8458,1251979,265158,6987	383925,252986,369885,2502182,916082,634954	0	0	https://www.metadome.app/metadome/position/GRCh37.p13/chr9/70177648/
chr9	70177660	2476619	C	A	Uncertain_significance	criteria_provided,_single_submitter	NC_000009.11:g.70177660C>A	FOXD4L5	Q5VV16	108	PF00250	2	3	0	1325751,559905,634952		0	0	https://www.metadome.app/metadome/position/GRCh37.p13/chr9/70177660/
chr9	70918196	2347310	C	G	Uncertain_significance	criteria_provided,_single_submitter	NC_000009.11:g.70918196C>G	FOXD4L3	Q6VB84	110	PF00250	4	0	1		869455	0	0	https://www.metadome.app/metadome/position/GRCh37.p13/chr9/70918195/
chr9	70918304	3851272	G	A	Uncertain_significance	criteria_provided,_single_submitter	NC_000009.11:g.70918304G>A	FOXD4L3	Q6VB84	146	PF00250	40	1	1	1710679	2584512	1	0	https://www.metadome.app/metadome/position/GRCh37.p13/chr9/70918303/
chr9	70918318	2496449	G	A	Uncertain_significance	criteria_provided,_single_submitter	NC_000009.11:g.70918318G>A	FOXD4L3	Q6VB84	151	PF00250	46	0	3		167092,205507,666565	0	0	https://www.metadome.app/metadome/position/GRCh37.p13/chr9/70918318/
chr9	70918325	2478042	A	G	Uncertain_significance	criteria_provided,_single_submitter	NC_000009.11:g.70918325A>G	FOXD4L3	Q6VB84	153	PF00250	48	1	0	2626916		0	0	https://www.metadome.app/metadome/position/GRCh37.p13/chr9/70918324/
chr9	70918333	2351576	A	C	Uncertain_significance	criteria_provided,_single_submitter	NC_000009.11:g.70918333A>C	FOXD4L3	Q6VB84	156	PF00250	51	2	4	100688,8453	425040,3253479,975041,2632996	1	0	https://www.metadome.app/metadome/position/GRCh37.p13/chr9/70918333/
chr9	70918349	4259111	C	G	Uncertain_significance	criteria_provided,_single_submitter	NC_000009.11:g.70918349C>G	FOXD4L3	Q6VB84	161	PF00250	56	4	3	205491,1164044,916046,8452	997014,7260,369906	0	0	https://www.metadome.app/metadome/position/GRCh37.p13/chr9/70918348/
chr9	70918355	4026279	A	G	Uncertain_significance	criteria_provided,_single_submitter	NC_000009.11:g.70918355A>G	FOXD4L3	Q6VB84	163	PF00250	58	2	1	205492,1506339	1878806	0	0	https://www.metadome.app/metadome/position/GRCh37.p13/chr9/70918354/
chr9	70918366	4259121	G	T	Uncertain_significance	criteria_provided,_single_submitter	NC_000009.11:g.70918366G>T	FOXD4L3	Q6VB84	167	PF00250	62	0	2		1710250,424144	0	0	https://www.metadome.app/metadome/position/GRCh37.p13/chr9/70918366/
chr9	70918421	2212922	A	G	Uncertain_significance	criteria_provided,_single_submitter	NC_000009.11:g.70918421A>G	FOXD4L3	Q6VB84	185	PF00250	80	0	1		3376844	0	0	https://www.metadome.app/metadome/position/GRCh37.p13/chr9/70918420/
chr9	70918421	3851279	A	C	Uncertain_significance	criteria_provided,_single_submitter	NC_000009.11:g.70918421A>C	FOXD4L3	Q6VB84	185	PF00250	80	0	1		3376844	0	0	https://www.metadome.app/metadome/position/GRCh37.p13/chr9/70918420/
chr9	70999320	2606692	C	T	Uncertain_significance	criteria_provided,_single_submitter	NC_000009.11:g.70999320C>T	PGM5	Q15124	144	PF02878	119	1	0	133320		0	0	https://www.metadome.app/metadome/position/GRCh37.p13/chr9/70999319/
chr9	70999320	2606692	C	T	Uncertain_significance	criteria_provided,_single_submitter	NC_000009.11:g.70999320C>T	PGM5	Q15124-2	144	PF02878	119	1	0	133320		0	0	https://www.metadome.app/metadome/position/GRCh37.p13/chr9/70999319/
chr9	71114186	3417438	G	A	Uncertain_significance	criteria_provided,_single_submitter	NC_000009.11:g.71114186G>A	PGM5	Q15124	508	PF24947	82	0	1		3780115	0	0	https://www.metadome.app/metadome/position/GRCh37.p13/chr9/71114185/
chr9	71628213	3218716	G	A	Uncertain_significance	criteria_provided,_single_submitter	NC_000009.11:g.71628213G>A	PRKACG	P22612	266	PF00069	236	0	1		3383457	0	0	https://www.metadome.app/metadome/position/GRCh37.p13/chr9/71628211/
chr9	71628239	3938056	C	T	Uncertain_significance	criteria_provided,_single_submitter	NC_000009.11:g.71628239C>T	PRKACG	P22612	257	PF00069	227	1	0	813280		5	0	https://www.metadome.app/metadome/position/GRCh37.p13/chr9/71628238/
chr9	71628240	3938061	G	A	Uncertain_significance	criteria_provided,_single_submitter	NC_000009.11:g.71628240G>A	PRKACG	P22612	257	PF00069	227	1	0	813280		5	0	https://www.metadome.app/metadome/position/GRCh37.p13/chr9/71628238/
chr9	71628288	3783284	C	T	Uncertain_significance	criteria_provided,_single_submitter	NC_000009.11:g.71628288C>T	PRKACG	P22612	241	PF00069	199	0	1		222514	1	0	https://www.metadome.app/metadome/position/GRCh37.p13/chr9/71628286/
chr9	71628296	2230448	G	C	Uncertain_significance	criteria_provided,_single_submitter	NC_000009.11:g.71628296G>C	PRKACG	P22612	238	PF00069	196	3	2	430916,560171,560179	3064479,617915	0	0	https://www.metadome.app/metadome/position/GRCh37.p13/chr9/71628295/
chr9	71628303	2295700	A	T	Uncertain_significance	criteria_provided,_single_submitter	NC_000009.11:g.71628303A>T	PRKACG	P22612	236	PF00069	194	1	2	425906	425907,3899317	3	0	https://www.metadome.app/metadome/position/GRCh37.p13/chr9/71628301/
chr9	71628309	2546509	C	G	Uncertain_significance	criteria_provided,_single_submitter	NC_000009.11:g.71628309C>G	PRKACG	P22612	234	PF00069	192	1	1	3370405	451971	1	0	https://www.metadome.app/metadome/position/GRCh37.p13/chr9/71628307/
chr9	71628318	4144322	C	T	Uncertain_significance	criteria_provided,_single_submitter	NC_000009.11:g.71628318C>T	PRKACG	P22612	231	PF00069	189	3	1	1697333,453227,521771	839936	0	0	https://www.metadome.app/metadome/position/GRCh37.p13/chr9/71628316/
chr9	71628366	4144324	C	G	Uncertain_significance	criteria_provided,_single_submitter	NC_000009.11:g.71628366C>G	PRKACG	P22612	215	PF00069	173	1	1	977295	1065925	4	0	https://www.metadome.app/metadome/position/GRCh37.p13/chr9/71628364/
chr9	71628389	2467954	G	A	Uncertain_significance	criteria_provided,_single_submitter	NC_000009.11:g.71628389G>A	PRKACG	P22612	207	PF00069	165	0	1		812863	1	0	https://www.metadome.app/metadome/position/GRCh37.p13/chr9/71628388/
chr9	71628399	3783280	C	G	Uncertain_significance	criteria_provided,_single_submitter	NC_000009.11:g.71628399C>G	PRKACG	P22612	204	PF00069	162	1	4	189595	587371,3384071,156603,158185	0	0	https://www.metadome.app/metadome/position/GRCh37.p13/chr9/71628397/
chr9	71628432	3938057	T	C	Uncertain_significance	criteria_provided,_single_submitter	NC_000009.11:g.71628432T>C	PRKACG	P22612	193	PF00069	149	2	0	1723193,1698956		4	0	https://www.metadome.app/metadome/position/GRCh37.p13/chr9/71628430/
chr9	71628465	3938060	G	T	Uncertain_significance	criteria_provided,_single_submitter	NC_000009.11:g.71628465G>T	PRKACG	P22612	182	PF00069	138	2	1	156602,2972640	3337667	1	0	https://www.metadome.app/metadome/position/GRCh37.p13/chr9/71628463/
chr9	71628512	2491291	C	T	Uncertain_significance	criteria_provided,_single_submitter	NC_000009.11:g.71628512C>T	PRKACG	P22612	166	PF00069	122	2	6	587366,2578405	1302012,3359006,985562,13982,1802585,2442379	0	0	https://www.metadome.app/metadome/position/GRCh37.p13/chr9/71628511/
chr9	71628518	3938055	A	G	Uncertain_significance	criteria_provided,_single_submitter	NC_000009.11:g.71628518A>G	PRKACG	P22612	164	PF00069	120	1	2	391985	620059,3344017	3	0	https://www.metadome.app/metadome/position/GRCh37.p13/chr9/71628517/
chr9	71628548	3309938	G	T	Uncertain_significance	criteria_provided,_single_submitter	NC_000009.11:g.71628548G>T	PRKACG	P22612	154	PF00069	110	1	3	7448	3897831,182898,486817	1	0	https://www.metadome.app/metadome/position/GRCh37.p13/chr9/71628547/
chr9	71628560	2391312	T	A	Uncertain_significance	criteria_provided,_single_submitter	NC_000009.11:g.71628560T>A	PRKACG	P22612	150	PF00069	106	1	1	217875	1705557	0	0	https://www.metadome.app/metadome/position/GRCh37.p13/chr9/71628559/
chr9	71628560	436419	T	C	Uncertain_significance	criteria_provided,_multiple_submitters,_no_conflicts	NC_000009.11:g.71628560T>C	PRKACG	P22612	150	PF00069	106	1	1	217875	1705557	0	0	https://www.metadome.app/metadome/position/GRCh37.p13/chr9/71628559/
chr9	71628595	3218715	C	G	Uncertain_significance	criteria_provided,_single_submitter	NC_000009.11:g.71628595C>G	PRKACG	P22612	138	PF00069	94	0	1		3600330	2	0	https://www.metadome.app/metadome/position/GRCh37.p13/chr9/71628595/
chr9	71628614	4144326	C	A	Uncertain_significance	criteria_provided,_single_submitter	NC_000009.11:g.71628614C>A	PRKACG	P22612	132	PF00069	88	1	0	3341157		0	0	https://www.metadome.app/metadome/position/GRCh37.p13/chr9/71628613/
chr9	71628623	4144321	A	G	Uncertain_significance	criteria_provided,_single_submitter	NC_000009.11:g.71628623A>G	PRKACG	P22612	129	PF00069	85	0	6		204010,3237497,870171,1703226,3802393,3721169	0	0	https://www.metadome.app/metadome/position/GRCh37.p13/chr9/71628622/
chr9	71628624	3783285	T	G	Uncertain_significance	criteria_provided,_single_submitter	NC_000009.11:g.71628624T>G	PRKACG	P22612	129	PF00069	85	0	6		204010,3237497,870171,1703226,3802393,3721169	0	0	https://www.metadome.app/metadome/position/GRCh37.p13/chr9/71628622/
chr9	71628641	2357995	T	C	Uncertain_significance	criteria_provided,_single_submitter	NC_000009.11:g.71628641T>C	PRKACG	P22612	123	PF00069	79	0	2		1678041,1328802	1	0	https://www.metadome.app/metadome/position/GRCh37.p13/chr9/71628640/
chr9	71628705	2601283	G	A	Uncertain_significance	criteria_provided,_single_submitter	NC_000009.11:g.71628705G>A	PRKACG	P22612	102	PF00069	58	5	2	375981,40743,372636,8275,1344899	1697313,3029021	3	0	https://www.metadome.app/metadome/position/GRCh37.p13/chr9/71628703/
chr9	71628717	3938059	C	T	Uncertain_significance	criteria_provided,_single_submitter	NC_000009.11:g.71628717C>T	PRKACG	P22612	98	PF00069	54	0	1		425052	1	0	https://www.metadome.app/metadome/position/GRCh37.p13/chr9/71628715/
chr9	71628735	2468994	C	T	Uncertain_significance	criteria_provided,_single_submitter	NC_000009.11:g.71628735C>T	PRKACG	P22612	92	PF00069	48	2	4	425817,425818	2443592,4072125,1805844,800489	1	0	https://www.metadome.app/metadome/position/GRCh37.p13/chr9/71628733/
chr9	71628770	1337516	A	G	Uncertain_significance	criteria_provided,_single_submitter	NC_000009.11:g.71628770A>G	PRKACG	P22612	80	PF00069	37	1	0	2073964		2	0	https://www.metadome.app/metadome/position/GRCh37.p13/chr9/71628769/
chr9	71628810	3218713	C	T	Uncertain_significance	criteria_provided,_single_submitter	NC_000009.11:g.71628810C>T	PRKACG	P22612	67	PF00069	24	1	0	3341155		3	0	https://www.metadome.app/metadome/position/GRCh37.p13/chr9/71628808/
chr9	71628823	3783279	C	A	Uncertain_significance	criteria_provided,_single_submitter	NC_000009.11:g.71628823C>A	PRKACG	P22612	62	PF00069	19	2	0	16929,16928		2	0	https://www.metadome.app/metadome/position/GRCh37.p13/chr9/71628823/
chr9	71628827	3783282	A	G	Uncertain_significance	criteria_provided,_single_submitter	NC_000009.11:g.71628827A>G	PRKACG	P22612	61	PF00069	18	0	2		812862,2501812	1	0	https://www.metadome.app/metadome/position/GRCh37.p13/chr9/71628826/
chr9	71628860	2464967	A	T	Uncertain_significance	criteria_provided,_single_submitter	NC_000009.11:g.71628860A>T	PRKACG	P22612	50	PF00069	7	1	0	3368754		1	0	https://www.metadome.app/metadome/position/GRCh37.p13/chr9/71628859/
chr9	71628863	3425012	G	A	Uncertain_significance	criteria_provided,_single_submitter	NC_000009.11:g.71628863G>A	PRKACG	P22612	49	PF00069	6	1	0	659752		2	0	https://www.metadome.app/metadome/position/GRCh37.p13/chr9/71628862/
chr9	71831262	498161	A	G	Uncertain_significance	criteria_provided,_single_submitter	NC_000009.11:g.71831262A>G	TJP2	Q9UDY2	41	PF00595	9	1	0	3764653		1	0	https://www.metadome.app/metadome/position/GRCh37.p13/chr9/71831261/
chr9	71831262	498161	A	G	Uncertain_significance	criteria_provided,_single_submitter	NC_000009.11:g.71831262A>G	TJP2	Q9UDY2-2	41	PF00595	9	1	0	3764653		1	0	https://www.metadome.app/metadome/position/GRCh37.p13/chr9/71831261/
chr9	71831262	498161	A	G	Uncertain_significance	criteria_provided,_single_submitter	NC_000009.11:g.71831262A>G	TJP2	Q9UDY2-4	18	PF00595	9	1	0	3764653		1	0	https://www.metadome.app/metadome/position/GRCh37.p13/chr9/71831261/
chr9	71831262	498161	A	G	Uncertain_significance	criteria_provided,_single_submitter	NC_000009.11:g.71831262A>G	TJP2	Q9UDY2-5	41	PF00595	9	1	0	3764653		1	0	https://www.metadome.app/metadome/position/GRCh37.p13/chr9/71831261/
chr9	71831262	498161	A	G	Uncertain_significance	criteria_provided,_single_submitter	NC_000009.11:g.71831262A>G	TJP2	Q9UDY2-6	45	PF00595	9	1	0	3764653		1	0	https://www.metadome.app/metadome/position/GRCh37.p13/chr9/71831261/
chr9	71831262	498161	A	G	Uncertain_significance	criteria_provided,_single_submitter	NC_000009.11:g.71831262A>G	TJP2	Q9UDY2-7	72	PF00595	9	1	0	3764653		1	0	https://www.metadome.app/metadome/position/GRCh37.p13/chr9/71831261/
chr9	71831282	598097	G	A	Uncertain_significance	criteria_provided,_multiple_submitters,_no_conflicts	NC_000009.11:g.71831282G>A	TJP2	Q9UDY2	48	PF00595	16	0	1		805836	0	0	https://www.metadome.app/metadome/position/GRCh37.p13/chr9/71831282/
chr9	71831282	598097	G	A	Uncertain_significance	criteria_provided,_multiple_submitters,_no_conflicts	NC_000009.11:g.71831282G>A	TJP2	Q9UDY2-2	48	PF00595	16	0	1		805836	0	0	https://www.metadome.app/metadome/position/GRCh37.p13/chr9/71831282/
chr9	71831282	598097	G	A	Uncertain_significance	criteria_provided,_multiple_submitters,_no_conflicts	NC_000009.11:g.71831282G>A	TJP2	Q9UDY2-4	25	PF00595	16	0	1		805836	0	0	https://www.metadome.app/metadome/position/GRCh37.p13/chr9/71831282/
chr9	71831282	598097	G	A	Uncertain_significance	criteria_provided,_multiple_submitters,_no_conflicts	NC_000009.11:g.71831282G>A	TJP2	Q9UDY2-5	48	PF00595	16	0	1		805836	0	0	https://www.metadome.app/metadome/position/GRCh37.p13/chr9/71831282/
chr9	71831282	598097	G	A	Uncertain_significance	criteria_provided,_multiple_submitters,_no_conflicts	NC_000009.11:g.71831282G>A	TJP2	Q9UDY2-6	52	PF00595	16	0	1		805836	0	0	https://www.metadome.app/metadome/position/GRCh37.p13/chr9/71831282/
chr9	71831282	598097	G	A	Uncertain_significance	criteria_provided,_multiple_submitters,_no_conflicts	NC_000009.11:g.71831282G>A	TJP2	Q9UDY2-7	79	PF00595	16	0	1		805836	0	0	https://www.metadome.app/metadome/position/GRCh37.p13/chr9/71831282/
chr9	71831330	1305301	A	G	Uncertain_significance	criteria_provided,_multiple_submitters,_no_conflicts	NC_000009.11:g.71831330A>G	TJP2	Q9UDY2	64	PF00595	27	0	1		620637	0	0	https://www.metadome.app/metadome/position/GRCh37.p13/chr9/71831330/
chr9	71831330	1305301	A	G	Uncertain_significance	criteria_provided,_multiple_submitters,_no_conflicts	NC_000009.11:g.71831330A>G	TJP2	Q9UDY2-2	64	PF00595	27	0	1		620637	0	0	https://www.metadome.app/metadome/position/GRCh37.p13/chr9/71831330/
chr9	71831330	1305301	A	G	Uncertain_significance	criteria_provided,_multiple_submitters,_no_conflicts	NC_000009.11:g.71831330A>G	TJP2	Q9UDY2-4	41	PF00595	27	0	1		620637	0	0	https://www.metadome.app/metadome/position/GRCh37.p13/chr9/71831330/
chr9	71831330	1305301	A	G	Uncertain_significance	criteria_provided,_multiple_submitters,_no_conflicts	NC_000009.11:g.71831330A>G	TJP2	Q9UDY2-5	64	PF00595	27	0	1		620637	0	0	https://www.metadome.app/metadome/position/GRCh37.p13/chr9/71831330/
chr9	71831330	1305301	A	G	Uncertain_significance	criteria_provided,_multiple_submitters,_no_conflicts	NC_000009.11:g.71831330A>G	TJP2	Q9UDY2-6	68	PF00595	27	0	1		620637	0	0	https://www.metadome.app/metadome/position/GRCh37.p13/chr9/71831330/
chr9	71831330	1305301	A	G	Uncertain_significance	criteria_provided,_multiple_submitters,_no_conflicts	NC_000009.11:g.71831330A>G	TJP2	Q9UDY2-7	95	PF00595	27	0	1		620637	0	0	https://www.metadome.app/metadome/position/GRCh37.p13/chr9/71831330/
chr9	71831369	596168	G	A	Uncertain_significance	criteria_provided,_single_submitter	NC_000009.11:g.71831369G>A	TJP2	Q9UDY2	77	PF00595	40	0	1		3361637	4	0	https://www.metadome.app/metadome/position/GRCh37.p13/chr9/71831369/
chr9	71831369	596168	G	A	Uncertain_significance	criteria_provided,_single_submitter	NC_000009.11:g.71831369G>A	TJP2	Q9UDY2-2	77	PF00595	40	0	1		3361637	4	0	https://www.metadome.app/metadome/position/GRCh37.p13/chr9/71831369/
chr9	71831369	596168	G	A	Uncertain_significance	criteria_provided,_single_submitter	NC_000009.11:g.71831369G>A	TJP2	Q9UDY2-4	54	PF00595	40	0	1		3361637	4	0	https://www.metadome.app/metadome/position/GRCh37.p13/chr9/71831369/
chr9	71831369	596168	G	A	Uncertain_significance	criteria_provided,_single_submitter	NC_000009.11:g.71831369G>A	TJP2	Q9UDY2-5	77	PF00595	40	0	1		3361637	4	0	https://www.metadome.app/metadome/position/GRCh37.p13/chr9/71831369/
chr9	71831369	596168	G	A	Uncertain_significance	criteria_provided,_single_submitter	NC_000009.11:g.71831369G>A	TJP2	Q9UDY2-6	81	PF00595	40	0	1		3361637	4	0	https://www.metadome.app/metadome/position/GRCh37.p13/chr9/71831369/
chr9	71831369	596168	G	A	Uncertain_significance	criteria_provided,_single_submitter	NC_000009.11:g.71831369G>A	TJP2	Q9UDY2-7	108	PF00595	40	0	1		3361637	4	0	https://www.metadome.app/metadome/position/GRCh37.p13/chr9/71831369/
chr9	71840285	593669	A	G	Uncertain_significance	criteria_provided,_multiple_submitters,_no_conflicts	NC_000009.11:g.71840285A>G	TJP2	Q9UDY2	340	PF00595	40	0	1		3361637	4	0	https://www.metadome.app/metadome/position/GRCh37.p13/chr9/71840285/
chr9	71840285	593669	A	G	Uncertain_significance	criteria_provided,_multiple_submitters,_no_conflicts	NC_000009.11:g.71840285A>G	TJP2	Q9UDY2-2	340	PF00595	40	0	1		3361637	4	0	https://www.metadome.app/metadome/position/GRCh37.p13/chr9/71840285/
chr9	71840285	593669	A	G	Uncertain_significance	criteria_provided,_multiple_submitters,_no_conflicts	NC_000009.11:g.71840285A>G	TJP2	Q9UDY2-4	317	PF00595	40	0	1		3361637	4	0	https://www.metadome.app/metadome/position/GRCh37.p13/chr9/71840285/
chr9	71840285	593669	A	G	Uncertain_significance	criteria_provided,_multiple_submitters,_no_conflicts	NC_000009.11:g.71840285A>G	TJP2	Q9UDY2-5	340	PF00595	40	0	1		3361637	4	0	https://www.metadome.app/metadome/position/GRCh37.p13/chr9/71840285/
chr9	71840285	593669	A	G	Uncertain_significance	criteria_provided,_multiple_submitters,_no_conflicts	NC_000009.11:g.71840285A>G	TJP2	Q9UDY2-6	344	PF00595	40	0	1		3361637	4	0	https://www.metadome.app/metadome/position/GRCh37.p13/chr9/71840285/
chr9	71840285	593669	A	G	Uncertain_significance	criteria_provided,_multiple_submitters,_no_conflicts	NC_000009.11:g.71840285A>G	TJP2	Q9UDY2-7	371	PF00595	40	0	1		3361637	4	0	https://www.metadome.app/metadome/position/GRCh37.p13/chr9/71840285/
chr9	71840292	3774619	G	T	Uncertain_significance	criteria_provided,_single_submitter	NC_000009.11:g.71840292G>T	TJP2	Q9UDY2	342	PF00595	42	0	1		372683	0	0	https://www.metadome.app/metadome/position/GRCh37.p13/chr9/71840291/
chr9	71840292	3774619	G	T	Uncertain_significance	criteria_provided,_single_submitter	NC_000009.11:g.71840292G>T	TJP2	Q9UDY2-2	342	PF00595	42	0	1		372683	0	0	https://www.metadome.app/metadome/position/GRCh37.p13/chr9/71840291/
chr9	71840292	3774619	G	T	Uncertain_significance	criteria_provided,_single_submitter	NC_000009.11:g.71840292G>T	TJP2	Q9UDY2-4	319	PF00595	42	0	1		372683	0	0	https://www.metadome.app/metadome/position/GRCh37.p13/chr9/71840291/
chr9	71840292	3774619	G	T	Uncertain_significance	criteria_provided,_single_submitter	NC_000009.11:g.71840292G>T	TJP2	Q9UDY2-5	342	PF00595	42	0	1		372683	0	0	https://www.metadome.app/metadome/position/GRCh37.p13/chr9/71840291/
chr9	71840292	3774619	G	T	Uncertain_significance	criteria_provided,_single_submitter	NC_000009.11:g.71840292G>T	TJP2	Q9UDY2-6	346	PF00595	42	0	1		372683	0	0	https://www.metadome.app/metadome/position/GRCh37.p13/chr9/71840291/
chr9	71840292	3774619	G	T	Uncertain_significance	criteria_provided,_single_submitter	NC_000009.11:g.71840292G>T	TJP2	Q9UDY2-7	373	PF00595	42	0	1		372683	0	0	https://www.metadome.app/metadome/position/GRCh37.p13/chr9/71840291/
chr9	71840297	4184894	C	A	Uncertain_significance	criteria_provided,_single_submitter	NC_000009.11:g.71840297C>A	TJP2	Q9UDY2	344	PF00595	43	0	1		805835	1	0	https://www.metadome.app/metadome/position/GRCh37.p13/chr9/71840297/
chr9	71840297	4184894	C	A	Uncertain_significance	criteria_provided,_single_submitter	NC_000009.11:g.71840297C>A	TJP2	Q9UDY2-2	344	PF00595	43	0	1		805835	1	0	https://www.metadome.app/metadome/position/GRCh37.p13/chr9/71840297/
chr9	71840297	4184894	C	A	Uncertain_significance	criteria_provided,_single_submitter	NC_000009.11:g.71840297C>A	TJP2	Q9UDY2-4	321	PF00595	43	0	1		805835	1	0	https://www.metadome.app/metadome/position/GRCh37.p13/chr9/71840297/
chr9	71840297	4184894	C	A	Uncertain_significance	criteria_provided,_single_submitter	NC_000009.11:g.71840297C>A	TJP2	Q9UDY2-5	344	PF00595	43	0	1		805835	1	0	https://www.metadome.app/metadome/position/GRCh37.p13/chr9/71840297/
chr9	71840297	4184894	C	A	Uncertain_significance	criteria_provided,_single_submitter	NC_000009.11:g.71840297C>A	TJP2	Q9UDY2-6	348	PF00595	43	0	1		805835	1	0	https://www.metadome.app/metadome/position/GRCh37.p13/chr9/71840297/
chr9	71840297	4184894	C	A	Uncertain_significance	criteria_provided,_single_submitter	NC_000009.11:g.71840297C>A	TJP2	Q9UDY2-7	375	PF00595	43	0	1		805835	1	0	https://www.metadome.app/metadome/position/GRCh37.p13/chr9/71840297/
chr9	71840302	44103	C	A	Uncertain_significance	criteria_provided,_multiple_submitters,_no_conflicts	NC_000009.11:g.71840302C>A	TJP2	Q9UDY2	345	PF00595	44	0	1		470207	2	0	https://www.metadome.app/metadome/position/GRCh37.p13/chr9/71840300/
chr9	71840302	44103	C	A	Uncertain_significance	criteria_provided,_multiple_submitters,_no_conflicts	NC_000009.11:g.71840302C>A	TJP2	Q9UDY2-2	345	PF00595	44	0	1		470207	2	0	https://www.metadome.app/metadome/position/GRCh37.p13/chr9/71840300/
chr9	71840302	44103	C	A	Uncertain_significance	criteria_provided,_multiple_submitters,_no_conflicts	NC_000009.11:g.71840302C>A	TJP2	Q9UDY2-4	322	PF00595	44	0	1		470207	2	0	https://www.metadome.app/metadome/position/GRCh37.p13/chr9/71840300/
chr9	71840302	44103	C	A	Uncertain_significance	criteria_provided,_multiple_submitters,_no_conflicts	NC_000009.11:g.71840302C>A	TJP2	Q9UDY2-5	345	PF00595	44	0	1		470207	2	0	https://www.metadome.app/metadome/position/GRCh37.p13/chr9/71840300/
chr9	71840302	44103	C	A	Uncertain_significance	criteria_provided,_multiple_submitters,_no_conflicts	NC_000009.11:g.71840302C>A	TJP2	Q9UDY2-6	349	PF00595	44	0	1		470207	2	0	https://www.metadome.app/metadome/position/GRCh37.p13/chr9/71840300/
chr9	71840302	44103	C	A	Uncertain_significance	criteria_provided,_multiple_submitters,_no_conflicts	NC_000009.11:g.71840302C>A	TJP2	Q9UDY2-7	376	PF00595	44	0	1		470207	2	0	https://www.metadome.app/metadome/position/GRCh37.p13/chr9/71840300/
chr9	71840971	2111406	A	G	Uncertain_significance	criteria_provided,_single_submitter	NC_000009.11:g.71840971A>G	TJP2	Q9UDY2	364	PF00595	63	0	1		998079	0	0	https://www.metadome.app/metadome/position/GRCh37.p13/chr9/71840971/
chr9	71840971	2111406	A	G	Uncertain_significance	criteria_provided,_single_submitter	NC_000009.11:g.71840971A>G	TJP2	Q9UDY2-2	364	PF00595	63	0	1		998079	0	0	https://www.metadome.app/metadome/position/GRCh37.p13/chr9/71840971/
chr9	71840971	2111406	A	G	Uncertain_significance	criteria_provided,_single_submitter	NC_000009.11:g.71840971A>G	TJP2	Q9UDY2-4	341	PF00595	63	0	1		998079	0	0	https://www.metadome.app/metadome/position/GRCh37.p13/chr9/71840971/
chr9	71840971	2111406	A	G	Uncertain_significance	criteria_provided,_single_submitter	NC_000009.11:g.71840971A>G	TJP2	Q9UDY2-5	364	PF00595	63	0	1		998079	0	0	https://www.metadome.app/metadome/position/GRCh37.p13/chr9/71840971/
chr9	71840971	2111406	A	G	Uncertain_significance	criteria_provided,_single_submitter	NC_000009.11:g.71840971A>G	TJP2	Q9UDY2-6	368	PF00595	63	0	1		998079	0	0	https://www.metadome.app/metadome/position/GRCh37.p13/chr9/71840971/
chr9	71840971	2111406	A	G	Uncertain_significance	criteria_provided,_single_submitter	NC_000009.11:g.71840971A>G	TJP2	Q9UDY2-7	395	PF00595	63	0	1		998079	0	0	https://www.metadome.app/metadome/position/GRCh37.p13/chr9/71840971/
chr9	71840974	1899165	G	A	Uncertain_significance	criteria_provided,_single_submitter	NC_000009.11:g.71840974G>A	TJP2	Q9UDY2	365	PF00595	64	0	1		1328590	1	0	https://www.metadome.app/metadome/position/GRCh37.p13/chr9/71840974/
chr9	71840974	1899165	G	A	Uncertain_significance	criteria_provided,_single_submitter	NC_000009.11:g.71840974G>A	TJP2	Q9UDY2-2	365	PF00595	64	0	1		1328590	1	0	https://www.metadome.app/metadome/position/GRCh37.p13/chr9/71840974/
chr9	71840974	1899165	G	A	Uncertain_significance	criteria_provided,_single_submitter	NC_000009.11:g.71840974G>A	TJP2	Q9UDY2-4	342	PF00595	64	0	1		1328590	1	0	https://www.metadome.app/metadome/position/GRCh37.p13/chr9/71840974/
chr9	71840974	1899165	G	A	Uncertain_significance	criteria_provided,_single_submitter	NC_000009.11:g.71840974G>A	TJP2	Q9UDY2-5	365	PF00595	64	0	1		1328590	1	0	https://www.metadome.app/metadome/position/GRCh37.p13/chr9/71840974/
chr9	71840974	1899165	G	A	Uncertain_significance	criteria_provided,_single_submitter	NC_000009.11:g.71840974G>A	TJP2	Q9UDY2-6	369	PF00595	64	0	1		1328590	1	0	https://www.metadome.app/metadome/position/GRCh37.p13/chr9/71840974/
chr9	71840974	1899165	G	A	Uncertain_significance	criteria_provided,_single_submitter	NC_000009.11:g.71840974G>A	TJP2	Q9UDY2-7	396	PF00595	64	0	1		1328590	1	0	https://www.metadome.app/metadome/position/GRCh37.p13/chr9/71840974/
chr9	71845029	3343125	G	C	Uncertain_significance	criteria_provided,_single_submitter	NC_000009.11:g.71845029G>C	TJP2	Q9UDY2	518	PF00595	9	1	0	3764653		1	0	https://www.metadome.app/metadome/position/GRCh37.p13/chr9/71845029/
chr9	71845029	3343125	G	C	Uncertain_significance	criteria_provided,_single_submitter	NC_000009.11:g.71845029G>C	TJP2	Q9UDY2-2	518	PF00595	9	1	0	3764653		1	0	https://www.metadome.app/metadome/position/GRCh37.p13/chr9/71845029/
chr9	71845029	3343125	G	C	Uncertain_significance	criteria_provided,_single_submitter	NC_000009.11:g.71845029G>C	TJP2	Q9UDY2-4	495	PF00595	9	1	0	3764653		1	0	https://www.metadome.app/metadome/position/GRCh37.p13/chr9/71845029/
chr9	71845029	3343125	G	C	Uncertain_significance	criteria_provided,_single_submitter	NC_000009.11:g.71845029G>C	TJP2	Q9UDY2-5	518	PF00595	9	1	0	3764653		1	0	https://www.metadome.app/metadome/position/GRCh37.p13/chr9/71845029/
chr9	71845029	3343125	G	C	Uncertain_significance	criteria_provided,_single_submitter	NC_000009.11:g.71845029G>C	TJP2	Q9UDY2-6	522	PF00595	9	1	0	3764653		1	0	https://www.metadome.app/metadome/position/GRCh37.p13/chr9/71845029/
chr9	71845029	3343125	G	C	Uncertain_significance	criteria_provided,_single_submitter	NC_000009.11:g.71845029G>C	TJP2	Q9UDY2-7	549	PF00595	9	1	0	3764653		1	0	https://www.metadome.app/metadome/position/GRCh37.p13/chr9/71845029/
chr9	71845074	1310881	A	T	Uncertain_significance	criteria_provided,_multiple_submitters,_no_conflicts	NC_000009.11:g.71845074A>T	TJP2	Q9UDY2	533	PF00595	27	0	1		620637	0	0	https://www.metadome.app/metadome/position/GRCh37.p13/chr9/71845074/
chr9	71845074	1310881	A	T	Uncertain_significance	criteria_provided,_multiple_submitters,_no_conflicts	NC_000009.11:g.71845074A>T	TJP2	Q9UDY2-2	533	PF00595	27	0	1		620637	0	0	https://www.metadome.app/metadome/position/GRCh37.p13/chr9/71845074/
chr9	71845074	1310881	A	T	Uncertain_significance	criteria_provided,_multiple_submitters,_no_conflicts	NC_000009.11:g.71845074A>T	TJP2	Q9UDY2-4	510	PF00595	27	0	1		620637	0	0	https://www.metadome.app/metadome/position/GRCh37.p13/chr9/71845074/
chr9	71845074	1310881	A	T	Uncertain_significance	criteria_provided,_multiple_submitters,_no_conflicts	NC_000009.11:g.71845074A>T	TJP2	Q9UDY2-5	533	PF00595	27	0	1		620637	0	0	https://www.metadome.app/metadome/position/GRCh37.p13/chr9/71845074/
chr9	71845074	1310881	A	T	Uncertain_significance	criteria_provided,_multiple_submitters,_no_conflicts	NC_000009.11:g.71845074A>T	TJP2	Q9UDY2-6	537	PF00595	27	0	1		620637	0	0	https://www.metadome.app/metadome/position/GRCh37.p13/chr9/71845074/
chr9	71845074	1310881	A	T	Uncertain_significance	criteria_provided,_multiple_submitters,_no_conflicts	NC_000009.11:g.71845074A>T	TJP2	Q9UDY2-7	564	PF00595	27	0	1		620637	0	0	https://www.metadome.app/metadome/position/GRCh37.p13/chr9/71845074/
chr9	71845113	3969093	C	G	Uncertain_significance	criteria_provided,_single_submitter	NC_000009.11:g.71845113C>G	TJP2	Q9UDY2	546	PF00595	40	0	1		3361637	4	0	https://www.metadome.app/metadome/position/GRCh37.p13/chr9/71845113/
chr9	71845113	3969093	C	G	Uncertain_significance	criteria_provided,_single_submitter	NC_000009.11:g.71845113C>G	TJP2	Q9UDY2-2	546	PF00595	40	0	1		3361637	4	0	https://www.metadome.app/metadome/position/GRCh37.p13/chr9/71845113/
chr9	71845113	3969093	C	G	Uncertain_significance	criteria_provided,_single_submitter	NC_000009.11:g.71845113C>G	TJP2	Q9UDY2-4	523	PF00595	40	0	1		3361637	4	0	https://www.metadome.app/metadome/position/GRCh37.p13/chr9/71845113/
chr9	71845113	3969093	C	G	Uncertain_significance	criteria_provided,_single_submitter	NC_000009.11:g.71845113C>G	TJP2	Q9UDY2-5	546	PF00595	40	0	1		3361637	4	0	https://www.metadome.app/metadome/position/GRCh37.p13/chr9/71845113/
chr9	71845113	3969093	C	G	Uncertain_significance	criteria_provided,_single_submitter	NC_000009.11:g.71845113C>G	TJP2	Q9UDY2-6	550	PF00595	40	0	1		3361637	4	0	https://www.metadome.app/metadome/position/GRCh37.p13/chr9/71845113/
chr9	71845113	3969093	C	G	Uncertain_significance	criteria_provided,_single_submitter	NC_000009.11:g.71845113C>G	TJP2	Q9UDY2-7	577	PF00595	40	0	1		3361637	4	0	https://www.metadome.app/metadome/position/GRCh37.p13/chr9/71845113/
chr9	71845122	3807123	C	G	Uncertain_significance	criteria_provided,_single_submitter	NC_000009.11:g.71845122C>G	TJP2	Q9UDY2	549	PF00595	43	0	1		805835	1	0	https://www.metadome.app/metadome/position/GRCh37.p13/chr9/71845122/
chr9	71845122	3807123	C	G	Uncertain_significance	criteria_provided,_single_submitter	NC_000009.11:g.71845122C>G	TJP2	Q9UDY2-2	549	PF00595	43	0	1		805835	1	0	https://www.metadome.app/metadome/position/GRCh37.p13/chr9/71845122/
chr9	71845122	3807123	C	G	Uncertain_significance	criteria_provided,_single_submitter	NC_000009.11:g.71845122C>G	TJP2	Q9UDY2-4	526	PF00595	43	0	1		805835	1	0	https://www.metadome.app/metadome/position/GRCh37.p13/chr9/71845122/
chr9	71845122	3807123	C	G	Uncertain_significance	criteria_provided,_single_submitter	NC_000009.11:g.71845122C>G	TJP2	Q9UDY2-5	549	PF00595	43	0	1		805835	1	0	https://www.metadome.app/metadome/position/GRCh37.p13/chr9/71845122/
chr9	71845122	3807123	C	G	Uncertain_significance	criteria_provided,_single_submitter	NC_000009.11:g.71845122C>G	TJP2	Q9UDY2-6	553	PF00595	43	0	1		805835	1	0	https://www.metadome.app/metadome/position/GRCh37.p13/chr9/71845122/
chr9	71845122	3807123	C	G	Uncertain_significance	criteria_provided,_single_submitter	NC_000009.11:g.71845122C>G	TJP2	Q9UDY2-7	580	PF00595	43	0	1		805835	1	0	https://www.metadome.app/metadome/position/GRCh37.p13/chr9/71845122/
chr9	71845126	3969095	A	G	Uncertain_significance	criteria_provided,_single_submitter	NC_000009.11:g.71845126A>G	TJP2	Q9UDY2	550	PF00595	44	0	1		470207	2	0	https://www.metadome.app/metadome/position/GRCh37.p13/chr9/71845125/
chr9	71845126	3969095	A	G	Uncertain_significance	criteria_provided,_single_submitter	NC_000009.11:g.71845126A>G	TJP2	Q9UDY2-2	550	PF00595	44	0	1		470207	2	0	https://www.metadome.app/metadome/position/GRCh37.p13/chr9/71845125/
chr9	71845126	3969095	A	G	Uncertain_significance	criteria_provided,_single_submitter	NC_000009.11:g.71845126A>G	TJP2	Q9UDY2-4	527	PF00595	44	0	1		470207	2	0	https://www.metadome.app/metadome/position/GRCh37.p13/chr9/71845125/
chr9	71845126	3969095	A	G	Uncertain_significance	criteria_provided,_single_submitter	NC_000009.11:g.71845126A>G	TJP2	Q9UDY2-5	550	PF00595	44	0	1		470207	2	0	https://www.metadome.app/metadome/position/GRCh37.p13/chr9/71845125/
chr9	71845126	3969095	A	G	Uncertain_significance	criteria_provided,_single_submitter	NC_000009.11:g.71845126A>G	TJP2	Q9UDY2-6	554	PF00595	44	0	1		470207	2	0	https://www.metadome.app/metadome/position/GRCh37.p13/chr9/71845125/
chr9	71845126	3969095	A	G	Uncertain_significance	criteria_provided,_single_submitter	NC_000009.11:g.71845126A>G	TJP2	Q9UDY2-7	581	PF00595	44	0	1		470207	2	0	https://www.metadome.app/metadome/position/GRCh37.p13/chr9/71845125/
chr9	71851133	3807132	G	C	Uncertain_significance	criteria_provided,_single_submitter	NC_000009.11:g.71851133G>C	TJP2	Q9UDY2	657	PF07653	45	1	0	11049		0	0	https://www.metadome.app/metadome/position/GRCh37.p13/chr9/71851132/
chr9	71851133	3807132	G	C	Uncertain_significance	criteria_provided,_single_submitter	NC_000009.11:g.71851133G>C	TJP2	Q9UDY2-2	657	PF07653	45	1	0	11049		0	0	https://www.metadome.app/metadome/position/GRCh37.p13/chr9/71851132/
chr9	71851133	3807132	G	C	Uncertain_significance	criteria_provided,_single_submitter	NC_000009.11:g.71851133G>C	TJP2	Q9UDY2-4	634	PF07653	45	1	0	11049		0	0	https://www.metadome.app/metadome/position/GRCh37.p13/chr9/71851132/
chr9	71851133	3807132	G	C	Uncertain_significance	criteria_provided,_single_submitter	NC_000009.11:g.71851133G>C	TJP2	Q9UDY2-5	657	PF07653	45	1	0	11049		0	0	https://www.metadome.app/metadome/position/GRCh37.p13/chr9/71851132/
chr9	71851133	3807132	G	C	Uncertain_significance	criteria_provided,_single_submitter	NC_000009.11:g.71851133G>C	TJP2	Q9UDY2-6	661	PF07653	45	1	0	11049		0	0	https://www.metadome.app/metadome/position/GRCh37.p13/chr9/71851132/
chr9	71851133	3807132	G	C	Uncertain_significance	criteria_provided,_single_submitter	NC_000009.11:g.71851133G>C	TJP2	Q9UDY2-7	688	PF07653	45	1	0	11049		0	0	https://www.metadome.app/metadome/position/GRCh37.p13/chr9/71851132/
chr9	72055926	3924130	C	T	Uncertain_significance	criteria_provided,_single_submitter	NC_000009.11:g.72055926C>T	APBA1	Q02410	763	PF00595	16	0	1		805836	0	0	https://www.metadome.app/metadome/position/GRCh37.p13/chr9/72055924/
chr9	72056007	3924176	T	C	Uncertain_significance	criteria_provided,_single_submitter	NC_000009.11:g.72056007T>C	APBA1	Q02410	736	PF00595	77	0	1		545400	2	0	https://www.metadome.app/metadome/position/GRCh37.p13/chr9/72056005/
chr9	72064579	2483012	T	A	Uncertain_significance	criteria_provided,_single_submitter	NC_000009.11:g.72064579T>A	APBA1	Q02410	701	PF00595	44	0	1		470207	2	0	https://www.metadome.app/metadome/position/GRCh37.p13/chr9/72064578/
chr9	72064582	3404956	A	C	Uncertain_significance	criteria_provided,_single_submitter	NC_000009.11:g.72064582A>C	APBA1	Q02410	700	PF00595	43	0	1		805835	1	0	https://www.metadome.app/metadome/position/GRCh37.p13/chr9/72064581/
chr9	72064634	4116982	C	T	Uncertain_significance	criteria_provided,_single_submitter	NC_000009.11:g.72064634C>T	APBA1	Q02410	683	PF00595	27	0	1		620637	0	0	https://www.metadome.app/metadome/position/GRCh37.p13/chr9/72064632/
chr9	72755196	3292744	C	G	Uncertain_significance	criteria_provided,_single_submitter	NC_000009.11:g.72755196C>G	MAMDC2	Q7Z304	377	PF00629	40	0	1		402165	0	0	https://www.metadome.app/metadome/position/GRCh37.p13/chr9/72755195/
chr9	73002762	3115358	G	C	Uncertain_significance	criteria_provided,_single_submitter	NC_000009.11:g.73002762G>C	KLF9	Q13886	222	PF00096	20	1	2	1332705	1679404,421824	59	0	https://www.metadome.app/metadome/position/GRCh37.p13/chr9/73002761/
chr9	73002816	4043949	C	T	Uncertain_significance	criteria_provided,_single_submitter	NC_000009.11:g.73002816C>T	KLF9	Q13886	204	PF00096	2	1	3	1188840	812902,1701903,3337752	33	0	https://www.metadome.app/metadome/position/GRCh37.p13/chr9/73002815/
chr9	73167942	3371479	A	T	Uncertain_significance	criteria_provided,_single_submitter	NC_000009.11:g.73167942A>T	TRPM3	Q9HCF6-10	1119	PF00520	236	5	9	2690491,1458250,12903,12893,3024319	2504609,3778752,813735,1308640,1180106,427073,3634011,393264,1077102	1	0	https://www.metadome.app/metadome/position/GRCh37.p13/chr9/73167941/
chr9	73167942	3371479	A	T	Uncertain_significance	criteria_provided,_single_submitter	NC_000009.11:g.73167942A>T	TRPM3	Q9HCF6-11	1146	PF00520	236	5	9	2690491,1458250,12903,12893,3024319	2504609,3778752,813735,1308640,1180106,427073,3634011,393264,1077102	1	0	https://www.metadome.app/metadome/position/GRCh37.p13/chr9/73167941/
chr9	73167942	3371479	A	T	Uncertain_significance	criteria_provided,_single_submitter	NC_000009.11:g.73167942A>T	TRPM3	Q9HCF6-2	1119	PF00520	236	5	9	2690491,1458250,12903,12893,3024319	2504609,3778752,813735,1308640,1180106,427073,3634011,393264,1077102	1	0	https://www.metadome.app/metadome/position/GRCh37.p13/chr9/73167941/
chr9	73168080	2576847	A	C	Uncertain_significance	criteria_provided,_single_submitter	NC_000009.11:g.73168080A>C	TRPM3	Q9HCF6-10	1112	PF00520	229	12	14	1703708,1344627,633648,235830,8490,997449,661206,1686161,3756952,3634013,189920,1098587	3256742,427007,3262735,2231762,802857,1019797,2942672,1341373,812987,202173,3895224,1473173,1329944,373802	0	0	https://www.metadome.app/metadome/position/GRCh37.p13/chr9/73168078/
chr9	73168080	2576847	A	C	Uncertain_significance	criteria_provided,_single_submitter	NC_000009.11:g.73168080A>C	TRPM3	Q9HCF6-11	1139	PF00520	229	12	14	1703708,1344627,633648,235830,8490,997449,661206,1686161,3756952,3634013,189920,1098587	3256742,427007,3262735,2231762,802857,1019797,2942672,1341373,812987,202173,3895224,1473173,1329944,373802	0	0	https://www.metadome.app/metadome/position/GRCh37.p13/chr9/73168078/
chr9	73168080	2576847	A	C	Uncertain_significance	criteria_provided,_single_submitter	NC_000009.11:g.73168080A>C	TRPM3	Q9HCF6-2	1112	PF00520	229	12	14	1703708,1344627,633648,235830,8490,997449,661206,1686161,3756952,3634013,189920,1098587	3256742,427007,3262735,2231762,802857,1019797,2942672,1341373,812987,202173,3895224,1473173,1329944,373802	0	0	https://www.metadome.app/metadome/position/GRCh37.p13/chr9/73168078/
chr9	73168097	3772458	T	G	Uncertain_significance	criteria_provided,_single_submitter	NC_000009.11:g.73168097T>G	TRPM3	Q9HCF6-10	1106	PF00520	223	17	15	3340366,421882,221261,1342690,1443607,801794,1456163,2687754,651325,67649,2729721,3120,3121,5222,219235,205888,7382	224126,2583163,2950020,620041,870158,2755440,1968524,1206698,3634036,1297050,3382634,659148,1480620,2027999,67005	1	0	https://www.metadome.app/metadome/position/GRCh37.p13/chr9/73168096/
chr9	73168097	3772458	T	G	Uncertain_significance	criteria_provided,_single_submitter	NC_000009.11:g.73168097T>G	TRPM3	Q9HCF6-11	1133	PF00520	223	17	15	3340366,421882,221261,1342690,1443607,801794,1456163,2687754,651325,67649,2729721,3120,3121,5222,219235,205888,7382	224126,2583163,2950020,620041,870158,2755440,1968524,1206698,3634036,1297050,3382634,659148,1480620,2027999,67005	1	0	https://www.metadome.app/metadome/position/GRCh37.p13/chr9/73168096/
chr9	73168097	3772458	T	G	Uncertain_significance	criteria_provided,_single_submitter	NC_000009.11:g.73168097T>G	TRPM3	Q9HCF6-2	1106	PF00520	223	17	15	3340366,421882,221261,1342690,1443607,801794,1456163,2687754,651325,67649,2729721,3120,3121,5222,219235,205888,7382	224126,2583163,2950020,620041,870158,2755440,1968524,1206698,3634036,1297050,3382634,659148,1480620,2027999,67005	1	0	https://www.metadome.app/metadome/position/GRCh37.p13/chr9/73168096/
chr9	73168130	3373131	C	T	Uncertain_significance	criteria_provided,_single_submitter	NC_000009.11:g.73168130C>T	TRPM3	Q9HCF6-10	1095	PF00520	212	6	10	1342671,419634,1806814,1453583,2025866,375399	65997,843552,984817,521745,3634002,4071998,1678046,545438,2584433,4082456	3	0	https://www.metadome.app/metadome/position/GRCh37.p13/chr9/73168129/
chr9	73168130	3373131	C	T	Uncertain_significance	criteria_provided,_single_submitter	NC_000009.11:g.73168130C>T	TRPM3	Q9HCF6-11	1122	PF00520	212	6	10	1342671,419634,1806814,1453583,2025866,375399	65997,843552,984817,521745,3634002,4071998,1678046,545438,2584433,4082456	3	0	https://www.metadome.app/metadome/position/GRCh37.p13/chr9/73168129/
chr9	73168130	3373131	C	T	Uncertain_significance	criteria_provided,_single_submitter	NC_000009.11:g.73168130C>T	TRPM3	Q9HCF6-2	1095	PF00520	212	6	10	1342671,419634,1806814,1453583,2025866,375399	65997,843552,984817,521745,3634002,4071998,1678046,545438,2584433,4082456	3	0	https://www.metadome.app/metadome/position/GRCh37.p13/chr9/73168129/
chr9	73168145	625153	G	T	Uncertain_significance	no_assertion_criteria_provided	NC_000009.11:g.73168145G>T	TRPM3	Q9HCF6-10	1090	PF00520	207	3	1	430417,1056951,189880	2505357	1	0	https://www.metadome.app/metadome/position/GRCh37.p13/chr9/73168144/
chr9	73168145	625153	G	T	Uncertain_significance	no_assertion_criteria_provided	NC_000009.11:g.73168145G>T	TRPM3	Q9HCF6-11	1117	PF00520	207	3	1	430417,1056951,189880	2505357	1	0	https://www.metadome.app/metadome/position/GRCh37.p13/chr9/73168144/
chr9	73168145	625153	G	T	Uncertain_significance	no_assertion_criteria_provided	NC_000009.11:g.73168145G>T	TRPM3	Q9HCF6-2	1090	PF00520	207	3	1	430417,1056951,189880	2505357	1	0	https://www.metadome.app/metadome/position/GRCh37.p13/chr9/73168144/
chr9	73168224	3183322	G	A	Uncertain_significance	criteria_provided,_single_submitter	NC_000009.11:g.73168224G>A	TRPM3	Q9HCF6-10	1064	PF00520	197	6	5	1204133,189867,2418886,626319,53151,4083395	1174109,193734,68543,2582302,960695	1	0	https://www.metadome.app/metadome/position/GRCh37.p13/chr9/73168222/
chr9	73168224	3183322	G	A	Uncertain_significance	criteria_provided,_single_submitter	NC_000009.11:g.73168224G>A	TRPM3	Q9HCF6-11	1091	PF00520	197	6	5	1204133,189867,2418886,626319,53151,4083395	1174109,193734,68543,2582302,960695	1	0	https://www.metadome.app/metadome/position/GRCh37.p13/chr9/73168222/
chr9	73168224	3183322	G	A	Uncertain_significance	criteria_provided,_single_submitter	NC_000009.11:g.73168224G>A	TRPM3	Q9HCF6-2	1064	PF00520	197	6	5	1204133,189867,2418886,626319,53151,4083395	1174109,193734,68543,2582302,960695	1	0	https://www.metadome.app/metadome/position/GRCh37.p13/chr9/73168222/
chr9	73205952	3183321	A	G	Uncertain_significance	criteria_provided,_single_submitter	NC_000009.11:g.73205952A>G	TRPM3	Q9HCF6-10	1061	PF00520	194	5	4	1393964,68586,7381,219234,1709240	3382003,1701073,461257,1003488	3	0	https://www.metadome.app/metadome/position/GRCh37.p13/chr9/73205951/
chr9	73205952	3183321	A	G	Uncertain_significance	criteria_provided,_single_submitter	NC_000009.11:g.73205952A>G	TRPM3	Q9HCF6-11	1088	PF00520	194	5	4	1393964,68586,7381,219234,1709240	3382003,1701073,461257,1003488	3	0	https://www.metadome.app/metadome/position/GRCh37.p13/chr9/73205951/
chr9	73205952	3183321	A	G	Uncertain_significance	criteria_provided,_single_submitter	NC_000009.11:g.73205952A>G	TRPM3	Q9HCF6-2	1061	PF00520	194	5	4	1393964,68586,7381,219234,1709240	3382003,1701073,461257,1003488	3	0	https://www.metadome.app/metadome/position/GRCh37.p13/chr9/73205951/
chr9	73205955	4071696	T	C	Uncertain_significance	criteria_provided,_single_submitter	NC_000009.11:g.73205955T>C	TRPM3	Q9HCF6-10	1060	PF00520	193	1	7	205885	3393242,973242,2721857,2734307,1485218,942441,648864	2	0	https://www.metadome.app/metadome/position/GRCh37.p13/chr9/73205954/
chr9	73205955	4071696	T	C	Uncertain_significance	criteria_provided,_single_submitter	NC_000009.11:g.73205955T>C	TRPM3	Q9HCF6-11	1087	PF00520	193	1	7	205885	3393242,973242,2721857,2734307,1485218,942441,648864	2	0	https://www.metadome.app/metadome/position/GRCh37.p13/chr9/73205954/
chr9	73205955	4071696	T	C	Uncertain_significance	criteria_provided,_single_submitter	NC_000009.11:g.73205955T>C	TRPM3	Q9HCF6-2	1060	PF00520	193	1	7	205885	3393242,973242,2721857,2734307,1485218,942441,648864	2	0	https://www.metadome.app/metadome/position/GRCh37.p13/chr9/73205954/
chr9	73205995	1803521	T	C	Uncertain_significance	criteria_provided,_single_submitter	NC_000009.11:g.73205995T>C	TRPM3	Q9HCF6-10	1047	PF00520	177	4	7	1390580,9395,1064462,29777	426287,3380952,422403,2203180,206759,873405,985970	2	0	https://www.metadome.app/metadome/position/GRCh37.p13/chr9/73205993/
chr9	73205995	1803521	T	C	Uncertain_significance	criteria_provided,_single_submitter	NC_000009.11:g.73205995T>C	TRPM3	Q9HCF6-11	1074	PF00520	177	4	7	1390580,9395,1064462,29777	426287,3380952,422403,2203180,206759,873405,985970	2	0	https://www.metadome.app/metadome/position/GRCh37.p13/chr9/73205993/
chr9	73205995	1803521	T	C	Uncertain_significance	criteria_provided,_single_submitter	NC_000009.11:g.73205995T>C	TRPM3	Q9HCF6-2	1047	PF00520	177	4	7	1390580,9395,1064462,29777	426287,3380952,422403,2203180,206759,873405,985970	2	0	https://www.metadome.app/metadome/position/GRCh37.p13/chr9/73205993/
chr9	73206017	3346876	T	A	Uncertain_significance	no_assertion_criteria_provided	NC_000009.11:g.73206017T>A	TRPM3	Q9HCF6-10	1039	PF00520	169	1	5	219240	392633,1066993,1675809,1695018,373573	0	0	https://www.metadome.app/metadome/position/GRCh37.p13/chr9/73206017/
chr9	73206017	3346876	T	A	Uncertain_significance	no_assertion_criteria_provided	NC_000009.11:g.73206017T>A	TRPM3	Q9HCF6-11	1066	PF00520	169	1	5	219240	392633,1066993,1675809,1695018,373573	0	0	https://www.metadome.app/metadome/position/GRCh37.p13/chr9/73206017/
chr9	73206017	3346876	T	A	Uncertain_significance	no_assertion_criteria_provided	NC_000009.11:g.73206017T>A	TRPM3	Q9HCF6-2	1039	PF00520	169	1	5	219240	392633,1066993,1675809,1695018,373573	0	0	https://www.metadome.app/metadome/position/GRCh37.p13/chr9/73206017/
chr9	73206036	4191721	T	C	Uncertain_significance	criteria_provided,_single_submitter	NC_000009.11:g.73206036T>C	TRPM3	Q9HCF6-10	1033	PF00520	163	1	2	67279	393038,392897	4	0	https://www.metadome.app/metadome/position/GRCh37.p13/chr9/73206035/
chr9	73206036	4191721	T	C	Uncertain_significance	criteria_provided,_single_submitter	NC_000009.11:g.73206036T>C	TRPM3	Q9HCF6-11	1060	PF00520	163	1	2	67279	393038,392897	4	0	https://www.metadome.app/metadome/position/GRCh37.p13/chr9/73206035/
chr9	73206036	4191721	T	C	Uncertain_significance	criteria_provided,_single_submitter	NC_000009.11:g.73206036T>C	TRPM3	Q9HCF6-2	1033	PF00520	163	1	2	67279	393038,392897	4	0	https://www.metadome.app/metadome/position/GRCh37.p13/chr9/73206035/
chr9	73206061	3183320	C	T	Uncertain_significance	criteria_provided,_single_submitter	NC_000009.11:g.73206061C>T	TRPM3	Q9HCF6-10	1025	PF00520	146	3	5	626317,375594,870318	427189,871344,217880,1470576,2412681	4	0	https://www.metadome.app/metadome/position/GRCh37.p13/chr9/73206059/
chr9	73206061	3183320	C	T	Uncertain_significance	criteria_provided,_single_submitter	NC_000009.11:g.73206061C>T	TRPM3	Q9HCF6-11	1052	PF00520	146	3	5	626317,375594,870318	427189,871344,217880,1470576,2412681	4	0	https://www.metadome.app/metadome/position/GRCh37.p13/chr9/73206059/
chr9	73206061	3183320	C	T	Uncertain_significance	criteria_provided,_single_submitter	NC_000009.11:g.73206061C>T	TRPM3	Q9HCF6-2	1025	PF00520	146	3	5	626317,375594,870318	427189,871344,217880,1470576,2412681	4	0	https://www.metadome.app/metadome/position/GRCh37.p13/chr9/73206059/
chr9	73206082	3375828	C	A	Uncertain_significance	criteria_provided,_single_submitter	NC_000009.11:g.73206082C>A	TRPM3	Q9HCF6-10	1018	PF00520	139	2	5	461278,2758496	2572624,3344041,572344,1683778,545120	0	0	https://www.metadome.app/metadome/position/GRCh37.p13/chr9/73206080/
chr9	73206082	3375828	C	A	Uncertain_significance	criteria_provided,_single_submitter	NC_000009.11:g.73206082C>A	TRPM3	Q9HCF6-11	1045	PF00520	139	2	5	461278,2758496	2572624,3344041,572344,1683778,545120	0	0	https://www.metadome.app/metadome/position/GRCh37.p13/chr9/73206080/
chr9	73206082	3375828	C	A	Uncertain_significance	criteria_provided,_single_submitter	NC_000009.11:g.73206082C>A	TRPM3	Q9HCF6-2	1018	PF00520	139	2	5	461278,2758496	2572624,3344041,572344,1683778,545120	0	0	https://www.metadome.app/metadome/position/GRCh37.p13/chr9/73206080/
chr9	73206107	4191725	C	A	Uncertain_significance	criteria_provided,_single_submitter	NC_000009.11:g.73206107C>A	TRPM3	Q9HCF6-10	1009	PF00520	130	6	9	3754166,522566,520571,189991,3677023,1024965	2092509,1325038,206995,625284,1803056,246105,3382120,3064233,2014403	4	0	https://www.metadome.app/metadome/position/GRCh37.p13/chr9/73206107/
chr9	73206107	4191725	C	A	Uncertain_significance	criteria_provided,_single_submitter	NC_000009.11:g.73206107C>A	TRPM3	Q9HCF6-11	1036	PF00520	130	6	9	3754166,522566,520571,189991,3677023,1024965	2092509,1325038,206995,625284,1803056,246105,3382120,3064233,2014403	4	0	https://www.metadome.app/metadome/position/GRCh37.p13/chr9/73206107/
chr9	73206107	4191725	C	A	Uncertain_significance	criteria_provided,_single_submitter	NC_000009.11:g.73206107C>A	TRPM3	Q9HCF6-2	1009	PF00520	130	6	9	3754166,522566,520571,189991,3677023,1024965	2092509,1325038,206995,625284,1803056,246105,3382120,3064233,2014403	4	0	https://www.metadome.app/metadome/position/GRCh37.p13/chr9/73206107/
chr9	73206109	3811017	T	A	Uncertain_significance	criteria_provided,_single_submitter	NC_000009.11:g.73206109T>A	TRPM3	Q9HCF6-10	1009	PF00520	130	6	9	3754166,522566,520571,189991,3677023,1024965	2092509,1325038,206995,625284,1803056,246105,3382120,3064233,2014403	4	0	https://www.metadome.app/metadome/position/GRCh37.p13/chr9/73206107/
chr9	73206109	3811017	T	A	Uncertain_significance	criteria_provided,_single_submitter	NC_000009.11:g.73206109T>A	TRPM3	Q9HCF6-11	1036	PF00520	130	6	9	3754166,522566,520571,189991,3677023,1024965	2092509,1325038,206995,625284,1803056,246105,3382120,3064233,2014403	4	0	https://www.metadome.app/metadome/position/GRCh37.p13/chr9/73206107/
chr9	73206109	3811017	T	A	Uncertain_significance	criteria_provided,_single_submitter	NC_000009.11:g.73206109T>A	TRPM3	Q9HCF6-2	1009	PF00520	130	6	9	3754166,522566,520571,189991,3677023,1024965	2092509,1325038,206995,625284,1803056,246105,3382120,3064233,2014403	4	0	https://www.metadome.app/metadome/position/GRCh37.p13/chr9/73206107/
chr9	73206117	4191728	A	G	Uncertain_significance	criteria_provided,_single_submitter	NC_000009.11:g.73206117A>G	TRPM3	Q9HCF6-10	1006	PF00520	127	11	8	1005108,2812823,5917,206969,984818,189845,3759062,67844,201502,67225,3661649	930337,3234634,448275,590186,3349133,657600,201503,933711	5	0	https://www.metadome.app/metadome/position/GRCh37.p13/chr9/73206116/
chr9	73206117	4191728	A	G	Uncertain_significance	criteria_provided,_single_submitter	NC_000009.11:g.73206117A>G	TRPM3	Q9HCF6-11	1033	PF00520	127	11	8	1005108,2812823,5917,206969,984818,189845,3759062,67844,201502,67225,3661649	930337,3234634,448275,590186,3349133,657600,201503,933711	5	0	https://www.metadome.app/metadome/position/GRCh37.p13/chr9/73206116/
chr9	73206117	4191728	A	G	Uncertain_significance	criteria_provided,_single_submitter	NC_000009.11:g.73206117A>G	TRPM3	Q9HCF6-2	1006	PF00520	127	11	8	1005108,2812823,5917,206969,984818,189845,3759062,67844,201502,67225,3661649	930337,3234634,448275,590186,3349133,657600,201503,933711	5	0	https://www.metadome.app/metadome/position/GRCh37.p13/chr9/73206116/
chr9	73213348	3376037	A	G	Uncertain_significance	criteria_provided,_single_submitter	NC_000009.11:g.73213348A>G	TRPM3	Q9HCF6-10	1000	PF00520	121	18	16	208365,2499611,183415,1057399,374861,1318908,391368,1704260,189952,206818,68581,940560,1686158,68580,1962375,67840,1711727,3118	495271,2704715,1707563,2725917,803535,1679531,2412687,478200,421259,451715,1045750,3634020,424525,2833978,53096,1048634	1	0	https://www.metadome.app/metadome/position/GRCh37.p13/chr9/73213347/
chr9	73213348	3376037	A	G	Uncertain_significance	criteria_provided,_single_submitter	NC_000009.11:g.73213348A>G	TRPM3	Q9HCF6-11	1027	PF00520	121	18	16	208365,2499611,183415,1057399,374861,1318908,391368,1704260,189952,206818,68581,940560,1686158,68580,1962375,67840,1711727,3118	495271,2704715,1707563,2725917,803535,1679531,2412687,478200,421259,451715,1045750,3634020,424525,2833978,53096,1048634	1	0	https://www.metadome.app/metadome/position/GRCh37.p13/chr9/73213347/
chr9	73213348	3376037	A	G	Uncertain_significance	criteria_provided,_single_submitter	NC_000009.11:g.73213348A>G	TRPM3	Q9HCF6-2	1000	PF00520	121	18	16	208365,2499611,183415,1057399,374861,1318908,391368,1704260,189952,206818,68581,940560,1686158,68580,1962375,67840,1711727,3118	495271,2704715,1707563,2725917,803535,1679531,2412687,478200,421259,451715,1045750,3634020,424525,2833978,53096,1048634	1	0	https://www.metadome.app/metadome/position/GRCh37.p13/chr9/73213347/
chr9	73213363	3974248	C	G	Uncertain_significance	criteria_provided,_single_submitter	NC_000009.11:g.73213363C>G	TRPM3	Q9HCF6-10	995	PF00520	116	6	8	391510,30637,30636,4056328,68642,9369	838346,2035991,206968,391978,453152,2718059,2822596,391958	2	0	https://www.metadome.app/metadome/position/GRCh37.p13/chr9/73213362/
chr9	73213363	3974248	C	G	Uncertain_significance	criteria_provided,_single_submitter	NC_000009.11:g.73213363C>G	TRPM3	Q9HCF6-11	1022	PF00520	116	6	8	391510,30637,30636,4056328,68642,9369	838346,2035991,206968,391978,453152,2718059,2822596,391958	2	0	https://www.metadome.app/metadome/position/GRCh37.p13/chr9/73213362/
chr9	73213363	3974248	C	G	Uncertain_significance	criteria_provided,_single_submitter	NC_000009.11:g.73213363C>G	TRPM3	Q9HCF6-2	995	PF00520	116	6	8	391510,30637,30636,4056328,68642,9369	838346,2035991,206968,391978,453152,2718059,2822596,391958	2	0	https://www.metadome.app/metadome/position/GRCh37.p13/chr9/73213362/
chr9	73213384	3462118	A	G	Uncertain_significance	criteria_provided,_single_submitter	NC_000009.11:g.73213384A>G	TRPM3	Q9HCF6-10	988	PF00520	109	7	7	3635210,280312,68579,245604,205874,21794,944385	427167,1313285,3600627,2020237,665471,420930,2097600	1	0	https://www.metadome.app/metadome/position/GRCh37.p13/chr9/73213383/
chr9	73213384	3462118	A	G	Uncertain_significance	criteria_provided,_single_submitter	NC_000009.11:g.73213384A>G	TRPM3	Q9HCF6-11	1015	PF00520	109	7	7	3635210,280312,68579,245604,205874,21794,944385	427167,1313285,3600627,2020237,665471,420930,2097600	1	0	https://www.metadome.app/metadome/position/GRCh37.p13/chr9/73213383/
chr9	73213384	3462118	A	G	Uncertain_significance	criteria_provided,_single_submitter	NC_000009.11:g.73213384A>G	TRPM3	Q9HCF6-2	988	PF00520	109	7	7	3635210,280312,68579,245604,205874,21794,944385	427167,1313285,3600627,2020237,665471,420930,2097600	1	0	https://www.metadome.app/metadome/position/GRCh37.p13/chr9/73213383/
chr9	73213399	4191717	C	T	Uncertain_significance	criteria_provided,_single_submitter	NC_000009.11:g.73213399C>T	TRPM3	Q9HCF6-10	983	PF00520	104	17	22	851436,1180741,1526183,143201,5919,1342688,190005,68558,1458265,242199,2203341,208671,9475,2005461,449693,7391,7386	3606818,1723136,1190684,689732,1480185,931090,1700076,2435732,870587,450236,3376118,1691641,2687747,1727247,2035368,4074368,1743878,1188651,3251038,3251572,3370336,67219	2	0	https://www.metadome.app/metadome/position/GRCh37.p13/chr9/73213398/
chr9	73213399	4191717	C	T	Uncertain_significance	criteria_provided,_single_submitter	NC_000009.11:g.73213399C>T	TRPM3	Q9HCF6-11	1010	PF00520	104	17	22	851436,1180741,1526183,143201,5919,1342688,190005,68558,1458265,242199,2203341,208671,9475,2005461,449693,7391,7386	3606818,1723136,1190684,689732,1480185,931090,1700076,2435732,870587,450236,3376118,1691641,2687747,1727247,2035368,4074368,1743878,1188651,3251038,3251572,3370336,67219	2	0	https://www.metadome.app/metadome/position/GRCh37.p13/chr9/73213398/
chr9	73213399	4191717	C	T	Uncertain_significance	criteria_provided,_single_submitter	NC_000009.11:g.73213399C>T	TRPM3	Q9HCF6-2	983	PF00520	104	17	22	851436,1180741,1526183,143201,5919,1342688,190005,68558,1458265,242199,2203341,208671,9475,2005461,449693,7391,7386	3606818,1723136,1190684,689732,1480185,931090,1700076,2435732,870587,450236,3376118,1691641,2687747,1727247,2035368,4074368,1743878,1188651,3251038,3251572,3370336,67219	2	0	https://www.metadome.app/metadome/position/GRCh37.p13/chr9/73213398/
chr9	73213427	1335728	A	T	Uncertain_significance	criteria_provided,_single_submitter	NC_000009.11:g.73213427A>T	TRPM3	Q9HCF6-10	974	PF00520	96	5	7	183419,1685597,427069,851358,207018	4056851,430366,1690637,3602105,837982,206784,1803035	2	0	https://www.metadome.app/metadome/position/GRCh37.p13/chr9/73213425/
chr9	73213427	1335728	A	T	Uncertain_significance	criteria_provided,_single_submitter	NC_000009.11:g.73213427A>T	TRPM3	Q9HCF6-11	1001	PF00520	96	5	7	183419,1685597,427069,851358,207018	4056851,430366,1690637,3602105,837982,206784,1803035	2	0	https://www.metadome.app/metadome/position/GRCh37.p13/chr9/73213425/
chr9	73213427	1335728	A	T	Uncertain_significance	criteria_provided,_single_submitter	NC_000009.11:g.73213427A>T	TRPM3	Q9HCF6-2	974	PF00520	96	5	7	183419,1685597,427069,851358,207018	4056851,430366,1690637,3602105,837982,206784,1803035	2	0	https://www.metadome.app/metadome/position/GRCh37.p13/chr9/73213425/
chr9	73213436	3363957	C	A	Uncertain_significance	criteria_provided,_single_submitter	NC_000009.11:g.73213436C>A	TRPM3	Q9HCF6-10	971	PF00520	93	6	2	253277,1686160,2009829,488391,2120357,21792	450908,1420984	2	0	https://www.metadome.app/metadome/position/GRCh37.p13/chr9/73213434/
chr9	73213436	3363957	C	A	Uncertain_significance	criteria_provided,_single_submitter	NC_000009.11:g.73213436C>A	TRPM3	Q9HCF6-11	998	PF00520	93	6	2	253277,1686160,2009829,488391,2120357,21792	450908,1420984	2	0	https://www.metadome.app/metadome/position/GRCh37.p13/chr9/73213434/
chr9	73213436	3363957	C	A	Uncertain_significance	criteria_provided,_single_submitter	NC_000009.11:g.73213436C>A	TRPM3	Q9HCF6-2	971	PF00520	93	6	2	253277,1686160,2009829,488391,2120357,21792	450908,1420984	2	0	https://www.metadome.app/metadome/position/GRCh37.p13/chr9/73213434/
chr9	73213442	2580046	C	A	Uncertain_significance	criteria_provided,_single_submitter	NC_000009.11:g.73213442C>A	TRPM3	Q9HCF6-10	969	PF00520	91	5	13	426735,932957,633560,838026,2578400	985630,2576584,431726,934399,642543,1193520,444532,2002938,663230,2826806,2498972,2627229,870206	0	0	https://www.metadome.app/metadome/position/GRCh37.p13/chr9/73213440/
chr9	73213442	2580046	C	A	Uncertain_significance	criteria_provided,_single_submitter	NC_000009.11:g.73213442C>A	TRPM3	Q9HCF6-11	996	PF00520	91	5	13	426735,932957,633560,838026,2578400	985630,2576584,431726,934399,642543,1193520,444532,2002938,663230,2826806,2498972,2627229,870206	0	0	https://www.metadome.app/metadome/position/GRCh37.p13/chr9/73213440/
chr9	73213442	2580046	C	A	Uncertain_significance	criteria_provided,_single_submitter	NC_000009.11:g.73213442C>A	TRPM3	Q9HCF6-2	969	PF00520	91	5	13	426735,932957,633560,838026,2578400	985630,2576584,431726,934399,642543,1193520,444532,2002938,663230,2826806,2498972,2627229,870206	0	0	https://www.metadome.app/metadome/position/GRCh37.p13/chr9/73213440/
chr9	73213499	3360716	G	A	Uncertain_significance	criteria_provided,_single_submitter	NC_000009.11:g.73213499G>A	TRPM3	Q9HCF6-10	950	PF00520	77	1	0	461252		5	0	https://www.metadome.app/metadome/position/GRCh37.p13/chr9/73213497/
chr9	73213499	3360716	G	A	Uncertain_significance	criteria_provided,_single_submitter	NC_000009.11:g.73213499G>A	TRPM3	Q9HCF6-11	977	PF00520	77	1	0	461252		5	0	https://www.metadome.app/metadome/position/GRCh37.p13/chr9/73213497/
chr9	73213499	3360716	G	A	Uncertain_significance	criteria_provided,_single_submitter	NC_000009.11:g.73213499G>A	TRPM3	Q9HCF6-2	950	PF00520	77	1	0	461252		5	0	https://www.metadome.app/metadome/position/GRCh37.p13/chr9/73213497/
chr9	73213505	3183318	C	T	Uncertain_significance	criteria_provided,_multiple_submitters,_no_conflicts	NC_000009.11:g.73213505C>T	TRPM3	Q9HCF6-10	948	PF00520	75	6	5	1879222,2948571,12895,37255,2138369,369748	1803043,130249,984815,932060,548699	1	0	https://www.metadome.app/metadome/position/GRCh37.p13/chr9/73213503/
chr9	73213505	3183318	C	T	Uncertain_significance	criteria_provided,_multiple_submitters,_no_conflicts	NC_000009.11:g.73213505C>T	TRPM3	Q9HCF6-11	975	PF00520	75	6	5	1879222,2948571,12895,37255,2138369,369748	1803043,130249,984815,932060,548699	1	0	https://www.metadome.app/metadome/position/GRCh37.p13/chr9/73213503/
chr9	73213505	3183318	C	T	Uncertain_significance	criteria_provided,_multiple_submitters,_no_conflicts	NC_000009.11:g.73213505C>T	TRPM3	Q9HCF6-2	948	PF00520	75	6	5	1879222,2948571,12895,37255,2138369,369748	1803043,130249,984815,932060,548699	1	0	https://www.metadome.app/metadome/position/GRCh37.p13/chr9/73213503/
chr9	73213508	1707971	T	C	Uncertain_significance	criteria_provided,_single_submitter	NC_000009.11:g.73213508T>C	TRPM3	Q9HCF6-10	947	PF00520	74	0	2		1699326,1802560	3	0	https://www.metadome.app/metadome/position/GRCh37.p13/chr9/73213506/
chr9	73213508	1707971	T	C	Uncertain_significance	criteria_provided,_single_submitter	NC_000009.11:g.73213508T>C	TRPM3	Q9HCF6-11	974	PF00520	74	0	2		1699326,1802560	3	0	https://www.metadome.app/metadome/position/GRCh37.p13/chr9/73213506/
chr9	73213508	1707971	T	C	Uncertain_significance	criteria_provided,_single_submitter	NC_000009.11:g.73213508T>C	TRPM3	Q9HCF6-2	947	PF00520	74	0	2		1699326,1802560	3	0	https://www.metadome.app/metadome/position/GRCh37.p13/chr9/73213506/
chr9	73213516	1312224	G	A	Uncertain_significance	criteria_provided,_single_submitter	NC_000009.11:g.73213516G>A	TRPM3	Q9HCF6-10	944	PF00520	71	3	1	1721403,1704269,68624	3544406	0	0	https://www.metadome.app/metadome/position/GRCh37.p13/chr9/73213515/
chr9	73213516	1312224	G	A	Uncertain_significance	criteria_provided,_single_submitter	NC_000009.11:g.73213516G>A	TRPM3	Q9HCF6-11	971	PF00520	71	3	1	1721403,1704269,68624	3544406	0	0	https://www.metadome.app/metadome/position/GRCh37.p13/chr9/73213515/
chr9	73213516	1312224	G	A	Uncertain_significance	criteria_provided,_single_submitter	NC_000009.11:g.73213516G>A	TRPM3	Q9HCF6-2	944	PF00520	71	3	1	1721403,1704269,68624	3544406	0	0	https://www.metadome.app/metadome/position/GRCh37.p13/chr9/73213515/
chr9	73213582	3899004	A	G	Uncertain_significance	criteria_provided,_single_submitter	NC_000009.11:g.73213582A>G	TRPM3	Q9HCF6-10	922	PF00520	55	2	3	498768,2128837	1804118,2747611,2444440	1	0	https://www.metadome.app/metadome/position/GRCh37.p13/chr9/73213581/
chr9	73213582	3899004	A	G	Uncertain_significance	criteria_provided,_single_submitter	NC_000009.11:g.73213582A>G	TRPM3	Q9HCF6-11	949	PF00520	55	2	3	498768,2128837	1804118,2747611,2444440	1	0	https://www.metadome.app/metadome/position/GRCh37.p13/chr9/73213581/
chr9	73213582	3899004	A	G	Uncertain_significance	criteria_provided,_single_submitter	NC_000009.11:g.73213582A>G	TRPM3	Q9HCF6-2	922	PF00520	55	2	3	498768,2128837	1804118,2747611,2444440	1	0	https://www.metadome.app/metadome/position/GRCh37.p13/chr9/73213581/
chr9	73218260	3811031	C	G	Uncertain_significance	criteria_provided,_single_submitter	NC_000009.11:g.73218260C>G	TRPM3	Q9HCF6-10	920	PF00520	53	4	6	13481,931824,12891,14421	984832,984831,4081914,53060,866459,1517740	2	0	https://www.metadome.app/metadome/position/GRCh37.p13/chr9/73218258/
chr9	73218260	3811031	C	G	Uncertain_significance	criteria_provided,_single_submitter	NC_000009.11:g.73218260C>G	TRPM3	Q9HCF6-11	947	PF00520	53	4	6	13481,931824,12891,14421	984832,984831,4081914,53060,866459,1517740	2	0	https://www.metadome.app/metadome/position/GRCh37.p13/chr9/73218258/
chr9	73218260	3811031	C	G	Uncertain_significance	criteria_provided,_single_submitter	NC_000009.11:g.73218260C>G	TRPM3	Q9HCF6-2	920	PF00520	53	4	6	13481,931824,12891,14421	984832,984831,4081914,53060,866459,1517740	2	0	https://www.metadome.app/metadome/position/GRCh37.p13/chr9/73218258/
chr9	73218262	3811029	C	T	Uncertain_significance	criteria_provided,_single_submitter	NC_000009.11:g.73218262C>T	TRPM3	Q9HCF6-10	919	PF00520	52	2	0	2578399,53057		0	0	https://www.metadome.app/metadome/position/GRCh37.p13/chr9/73218261/
chr9	73218262	3811029	C	T	Uncertain_significance	criteria_provided,_single_submitter	NC_000009.11:g.73218262C>T	TRPM3	Q9HCF6-11	946	PF00520	52	2	0	2578399,53057		0	0	https://www.metadome.app/metadome/position/GRCh37.p13/chr9/73218261/
chr9	73218262	3811029	C	T	Uncertain_significance	criteria_provided,_single_submitter	NC_000009.11:g.73218262C>T	TRPM3	Q9HCF6-2	919	PF00520	52	2	0	2578399,53057		0	0	https://www.metadome.app/metadome/position/GRCh37.p13/chr9/73218261/
chr9	73218328	3329217	C	T	Uncertain_significance	criteria_provided,_single_submitter	NC_000009.11:g.73218328C>T	TRPM3	Q9HCF6-10	897	PF00520	23	2	2	633620,1457665	1310897,1349078	0	0	https://www.metadome.app/metadome/position/GRCh37.p13/chr9/73218327/
chr9	73218328	3329217	C	T	Uncertain_significance	criteria_provided,_single_submitter	NC_000009.11:g.73218328C>T	TRPM3	Q9HCF6-11	924	PF00520	23	2	2	633620,1457665	1310897,1349078	0	0	https://www.metadome.app/metadome/position/GRCh37.p13/chr9/73218327/
chr9	73218328	3329217	C	T	Uncertain_significance	criteria_provided,_single_submitter	NC_000009.11:g.73218328C>T	TRPM3	Q9HCF6-2	897	PF00520	23	2	2	633620,1457665	1310897,1349078	0	0	https://www.metadome.app/metadome/position/GRCh37.p13/chr9/73218327/
chr9	73218329	2313019	G	A	Uncertain_significance	criteria_provided,_single_submitter	NC_000009.11:g.73218329G>A	TRPM3	Q9HCF6-10	897	PF00520	23	2	2	633620,1457665	1310897,1349078	0	0	https://www.metadome.app/metadome/position/GRCh37.p13/chr9/73218327/
chr9	73218329	2313019	G	A	Uncertain_significance	criteria_provided,_single_submitter	NC_000009.11:g.73218329G>A	TRPM3	Q9HCF6-11	924	PF00520	23	2	2	633620,1457665	1310897,1349078	0	0	https://www.metadome.app/metadome/position/GRCh37.p13/chr9/73218327/
chr9	73218329	2313019	G	A	Uncertain_significance	criteria_provided,_single_submitter	NC_000009.11:g.73218329G>A	TRPM3	Q9HCF6-2	897	PF00520	23	2	2	633620,1457665	1310897,1349078	0	0	https://www.metadome.app/metadome/position/GRCh37.p13/chr9/73218327/
chr9	73218347	3974238	C	T	Uncertain_significance	criteria_provided,_single_submitter	NC_000009.11:g.73218347C>T	TRPM3	Q9HCF6-10	891	PF00520	17	3	1	68531,67072,219241	2578314	7	0	https://www.metadome.app/metadome/position/GRCh37.p13/chr9/73218345/
chr9	73218347	3974238	C	T	Uncertain_significance	criteria_provided,_single_submitter	NC_000009.11:g.73218347C>T	TRPM3	Q9HCF6-11	918	PF00520	17	3	1	68531,67072,219241	2578314	7	0	https://www.metadome.app/metadome/position/GRCh37.p13/chr9/73218345/
chr9	73218347	3974238	C	T	Uncertain_significance	criteria_provided,_single_submitter	NC_000009.11:g.73218347C>T	TRPM3	Q9HCF6-2	891	PF00520	17	3	1	68531,67072,219241	2578314	7	0	https://www.metadome.app/metadome/position/GRCh37.p13/chr9/73218345/
chr9	73218352	1800941	T	C	Uncertain_significance	criteria_provided,_single_submitter	NC_000009.11:g.73218352T>C	TRPM3	Q9HCF6-10	889	PF00520	15	2	10	583385,200331	521136,1487760,207011,68619,2034846,2972409,1691220,1064485,1685265,932381	0	0	https://www.metadome.app/metadome/position/GRCh37.p13/chr9/73218351/
chr9	73218352	1800941	T	C	Uncertain_significance	criteria_provided,_single_submitter	NC_000009.11:g.73218352T>C	TRPM3	Q9HCF6-11	916	PF00520	15	2	10	583385,200331	521136,1487760,207011,68619,2034846,2972409,1691220,1064485,1685265,932381	0	0	https://www.metadome.app/metadome/position/GRCh37.p13/chr9/73218351/
chr9	73218352	1800941	T	C	Uncertain_significance	criteria_provided,_single_submitter	NC_000009.11:g.73218352T>C	TRPM3	Q9HCF6-2	889	PF00520	15	2	10	583385,200331	521136,1487760,207011,68619,2034846,2972409,1691220,1064485,1685265,932381	0	0	https://www.metadome.app/metadome/position/GRCh37.p13/chr9/73218351/
chr9	73461506	2446213	T	C	Uncertain_significance	criteria_provided,_single_submitter	NC_000009.11:g.73461506T>C	TRPM3	Q9HCF6-10	155	PF18139	3	0	1		2811592	0	0	https://www.metadome.app/metadome/position/GRCh37.p13/chr9/73461505/
chr9	73461506	2446213	T	C	Uncertain_significance	criteria_provided,_single_submitter	NC_000009.11:g.73461506T>C	TRPM3	Q9HCF6-11	157	PF18139	3	0	1		2811592	0	0	https://www.metadome.app/metadome/position/GRCh37.p13/chr9/73461505/
chr9	73461506	2446213	T	C	Uncertain_significance	criteria_provided,_single_submitter	NC_000009.11:g.73461506T>C	TRPM3	Q9HCF6-12	2	PF18139	3	0	1		2811592	0	0	https://www.metadome.app/metadome/position/GRCh37.p13/chr9/73461505/
chr9	73461506	2446213	T	C	Uncertain_significance	criteria_provided,_single_submitter	NC_000009.11:g.73461506T>C	TRPM3	Q9HCF6-2	155	PF18139	3	0	1		2811592	0	0	https://www.metadome.app/metadome/position/GRCh37.p13/chr9/73461505/
chr9	74345035	3490212	G	T	Uncertain_significance	criteria_provided,_single_submitter	NC_000009.11:g.74345035G>T	TMEM2	Q9UHN6	636	PF24606	119	0	1		948573	0	0	https://www.metadome.app/metadome/position/GRCh37.p13/chr9/74345035/
chr9	74345035	3490212	G	T	Uncertain_significance	criteria_provided,_single_submitter	NC_000009.11:g.74345035G>T	TMEM2	Q9UHN6-2	573	PF24606	119	0	1		948573	0	0	https://www.metadome.app/metadome/position/GRCh37.p13/chr9/74345035/
chr9	74345037	4000327	T	A	Uncertain_significance	criteria_provided,_single_submitter	NC_000009.11:g.74345037T>A	TMEM2	Q9UHN6	636	PF24606	119	0	1		948573	0	0	https://www.metadome.app/metadome/position/GRCh37.p13/chr9/74345035/
chr9	74345037	4000327	T	A	Uncertain_significance	criteria_provided,_single_submitter	NC_000009.11:g.74345037T>A	TMEM2	Q9UHN6-2	573	PF24606	119	0	1		948573	0	0	https://www.metadome.app/metadome/position/GRCh37.p13/chr9/74345035/
chr9	74345650	3142166	T	G	Uncertain_significance	criteria_provided,_single_submitter	NC_000009.11:g.74345650T>G	TMEM2	Q9UHN6	582	PF24606	65	0	1		4072091	0	0	https://www.metadome.app/metadome/position/GRCh37.p13/chr9/74345648/
chr9	74345650	3142166	T	G	Uncertain_significance	criteria_provided,_single_submitter	NC_000009.11:g.74345650T>G	TMEM2	Q9UHN6-2	519	PF24606	65	0	1		4072091	0	0	https://www.metadome.app/metadome/position/GRCh37.p13/chr9/74345648/
chr9	74360369	4000325	G	A	Uncertain_significance	criteria_provided,_single_submitter	NC_000009.11:g.74360369G>A	TMEM2	Q9UHN6	200	PF10162	77	0	1		3764583	0	0	https://www.metadome.app/metadome/position/GRCh37.p13/chr9/74360368/
chr9	74360369	4000325	G	A	Uncertain_significance	criteria_provided,_single_submitter	NC_000009.11:g.74360369G>A	TMEM2	Q9UHN6-2	200	PF10162	77	0	1		3764583	0	0	https://www.metadome.app/metadome/position/GRCh37.p13/chr9/74360368/
chr9	74360411	3265837	G	A	Uncertain_significance	criteria_provided,_single_submitter	NC_000009.11:g.74360411G>A	TMEM2	Q9UHN6	186	PF10162	63	0	1		458603	0	0	https://www.metadome.app/metadome/position/GRCh37.p13/chr9/74360410/
chr9	74360411	3265837	G	A	Uncertain_significance	criteria_provided,_single_submitter	NC_000009.11:g.74360411G>A	TMEM2	Q9UHN6-2	186	PF10162	63	0	1		458603	0	0	https://www.metadome.app/metadome/position/GRCh37.p13/chr9/74360410/
chr9	74856070	2338646	G	C	Uncertain_significance	criteria_provided,_single_submitter	NC_000009.11:g.74856070G>C	GDA	Q9Y2T3	331	PF01979	252	0	1		2691788	0	0	https://www.metadome.app/metadome/position/GRCh37.p13/chr9/74856070/
chr9	74856070	2338646	G	C	Uncertain_significance	criteria_provided,_single_submitter	NC_000009.11:g.74856070G>C	GDA	Q9Y2T3	331	PF01979	252	0	1		2691788	0	0	https://www.metadome.app/metadome/position/GRCh37.p13/chr9/74856070/
chr9	74856070	2338646	G	C	Uncertain_significance	criteria_provided,_single_submitter	NC_000009.11:g.74856070G>C	GDA	Q9Y2T3-2	257	PF01979	252	0	1		2691788	0	0	https://www.metadome.app/metadome/position/GRCh37.p13/chr9/74856070/
chr9	74856070	2338646	G	C	Uncertain_significance	criteria_provided,_single_submitter	NC_000009.11:g.74856070G>C	GDA	Q9Y2T3-3	331	PF01979	252	0	1		2691788	0	0	https://www.metadome.app/metadome/position/GRCh37.p13/chr9/74856070/
chr9	74863197	3281092	G	A	Uncertain_significance	criteria_provided,_single_submitter	NC_000009.11:g.74863197G>A	GDA	Q9Y2T3	435	PF01979	333	1	0	185		0	0	https://www.metadome.app/metadome/position/GRCh37.p13/chr9/74863196/
chr9	74863197	3281092	G	A	Uncertain_significance	criteria_provided,_single_submitter	NC_000009.11:g.74863197G>A	GDA	Q9Y2T3	435	PF01979	333	1	0	185		0	0	https://www.metadome.app/metadome/position/GRCh37.p13/chr9/74863196/
chr9	74863197	3281092	G	A	Uncertain_significance	criteria_provided,_single_submitter	NC_000009.11:g.74863197G>A	GDA	Q9Y2T3-2	361	PF01979	333	1	0	185		0	0	https://www.metadome.app/metadome/position/GRCh37.p13/chr9/74863196/
chr9	74863197	3281092	G	A	Uncertain_significance	criteria_provided,_single_submitter	NC_000009.11:g.74863197G>A	GDA	Q9Y2T3-3	435	PF01979	333	1	0	185		0	0	https://www.metadome.app/metadome/position/GRCh37.p13/chr9/74863196/
chr9	75516186	2257552	C	A	Uncertain_significance	criteria_provided,_single_submitter	NC_000009.11:g.75516186C>A	ALDH1A1	P00352	482	PF00171	451	1	1	40204	3236167	0	0	https://www.metadome.app/metadome/position/GRCh37.p13/chr9/75516184/
chr9	75540503	3108883	A	G	Uncertain_significance	criteria_provided,_single_submitter	NC_000009.11:g.75540503A>G	ALDH1A1	P00352	177	PF00171	144	0	1		3339181	0	0	https://www.metadome.app/metadome/position/GRCh37.p13/chr9/75540502/
chr9	77245243	3772145	C	T	Uncertain_significance	criteria_provided,_single_submitter	NC_000009.11:g.77245243C>T	RORB	Q92753	29	PF00105	11	1	1	2572229	2507402	0	0	https://www.metadome.app/metadome/position/GRCh37.p13/chr9/77245242/
chr9	77245243	3772145	C	T	Uncertain_significance	criteria_provided,_single_submitter	NC_000009.11:g.77245243C>T	RORB	Q92753-1	18	PF00105	11	1	1	2572229	2507402	0	0	https://www.metadome.app/metadome/position/GRCh37.p13/chr9/77245242/
chr9	77245245	1519722	G	A	Uncertain_significance	criteria_provided,_single_submitter	NC_000009.11:g.77245245G>A	RORB	Q92753	30	PF00105	12	2	3	533379,7745	3773829,3049842,1098721	0	0	https://www.metadome.app/metadome/position/GRCh37.p13/chr9/77245245/
chr9	77245245	1519722	G	A	Uncertain_significance	criteria_provided,_single_submitter	NC_000009.11:g.77245245G>A	RORB	Q92753-1	19	PF00105	12	2	3	533379,7745	3773829,3049842,1098721	0	0	https://www.metadome.app/metadome/position/GRCh37.p13/chr9/77245245/
chr9	77245246	2010063	G	T	Uncertain_significance	criteria_provided,_single_submitter	NC_000009.11:g.77245246G>T	RORB	Q92753	30	PF00105	12	2	3	533379,7745	3773829,3049842,1098721	0	0	https://www.metadome.app/metadome/position/GRCh37.p13/chr9/77245245/
chr9	77245246	2010063	G	T	Uncertain_significance	criteria_provided,_single_submitter	NC_000009.11:g.77245246G>T	RORB	Q92753-1	19	PF00105	12	2	3	533379,7745	3773829,3049842,1098721	0	0	https://www.metadome.app/metadome/position/GRCh37.p13/chr9/77245245/
chr9	77245271	2094337	T	G	Uncertain_significance	criteria_provided,_multiple_submitters,_no_conflicts	NC_000009.11:g.77245271T>G	RORB	Q92753	38	PF00105	20	3	0	1693495,1804906,4082474		0	0	https://www.metadome.app/metadome/position/GRCh37.p13/chr9/77245269/
chr9	77245271	2094337	T	G	Uncertain_significance	criteria_provided,_multiple_submitters,_no_conflicts	NC_000009.11:g.77245271T>G	RORB	Q92753-1	27	PF00105	20	3	0	1693495,1804906,4082474		0	0	https://www.metadome.app/metadome/position/GRCh37.p13/chr9/77245269/
chr9	77249552	2582459	C	A	Uncertain_significance	criteria_provided,_multiple_submitters,_no_conflicts	NC_000009.11:g.77249552C>A	RORB	Q92753	44	PF00105	26	1	3	9839	1805862,3897577,976672	0	0	https://www.metadome.app/metadome/position/GRCh37.p13/chr9/77249550/
chr9	77249552	2582459	C	A	Uncertain_significance	criteria_provided,_multiple_submitters,_no_conflicts	NC_000009.11:g.77249552C>A	RORB	Q92753-1	33	PF00105	26	1	3	9839	1805862,3897577,976672	0	0	https://www.metadome.app/metadome/position/GRCh37.p13/chr9/77249550/
chr9	77249560	2710627	G	T	Uncertain_significance	criteria_provided,_single_submitter	NC_000009.11:g.77249560G>T	RORB	Q92753	47	PF00105	29	1	3	7750	3759645,126496,1711605	0	1	https://www.metadome.app/metadome/position/GRCh37.p13/chr9/77249559/
chr9	77249560	2710627	G	T	Uncertain_significance	criteria_provided,_single_submitter	NC_000009.11:g.77249560G>T	RORB	Q92753-1	36	PF00105	29	1	3	7750	3759645,126496,1711605	0	1	https://www.metadome.app/metadome/position/GRCh37.p13/chr9/77249559/
chr9	77249561	1418713	G	C	Uncertain_significance	criteria_provided,_single_submitter	NC_000009.11:g.77249561G>C	RORB	Q92753	47	PF00105	29	1	3	7750	3759645,126496,1711605	0	1	https://www.metadome.app/metadome/position/GRCh37.p13/chr9/77249559/
chr9	77249561	1418713	G	C	Uncertain_significance	criteria_provided,_single_submitter	NC_000009.11:g.77249561G>C	RORB	Q92753-1	36	PF00105	29	1	3	7750	3759645,126496,1711605	0	1	https://www.metadome.app/metadome/position/GRCh37.p13/chr9/77249559/
chr9	77249566	2855206	A	G	Uncertain_significance	criteria_provided,_single_submitter	NC_000009.11:g.77249566A>G	RORB	Q92753	49	PF00105	31	0	1		2692412	0	0	https://www.metadome.app/metadome/position/GRCh37.p13/chr9/77249565/
chr9	77249566	2855206	A	G	Uncertain_significance	criteria_provided,_single_submitter	NC_000009.11:g.77249566A>G	RORB	Q92753-1	38	PF00105	31	0	1		2692412	0	0	https://www.metadome.app/metadome/position/GRCh37.p13/chr9/77249565/
chr9	77249597	2707850	G	T	Uncertain_significance	criteria_provided,_single_submitter	NC_000009.11:g.77249597G>T	RORB	Q92753	59	PF00105	41	1	0	3024550		0	0	https://www.metadome.app/metadome/position/GRCh37.p13/chr9/77249595/
chr9	77249597	2707850	G	T	Uncertain_significance	criteria_provided,_single_submitter	NC_000009.11:g.77249597G>T	RORB	Q92753-1	48	PF00105	41	1	0	3024550		0	0	https://www.metadome.app/metadome/position/GRCh37.p13/chr9/77249595/
chr9	77249629	1437180	G	A	Uncertain_significance	criteria_provided,_single_submitter	NC_000009.11:g.77249629G>A	RORB	Q92753	70	PF00105	52	3	4	9828,559633,3897853	3601085,2691885,3201928,3337411	0	0	https://www.metadome.app/metadome/position/GRCh37.p13/chr9/77249628/
chr9	77249629	1437180	G	A	Uncertain_significance	criteria_provided,_single_submitter	NC_000009.11:g.77249629G>A	RORB	Q92753-1	59	PF00105	52	3	4	9828,559633,3897853	3601085,2691885,3201928,3337411	0	0	https://www.metadome.app/metadome/position/GRCh37.p13/chr9/77249628/
chr9	77249640	3366206	C	G	Uncertain_significance	criteria_provided,_single_submitter	NC_000009.11:g.77249640C>G	RORB	Q92753	74	PF00105	56	1	0	280458		0	0	https://www.metadome.app/metadome/position/GRCh37.p13/chr9/77249640/
chr9	77249640	3366206	C	G	Uncertain_significance	criteria_provided,_single_submitter	NC_000009.11:g.77249640C>G	RORB	Q92753-1	63	PF00105	56	1	0	280458		0	0	https://www.metadome.app/metadome/position/GRCh37.p13/chr9/77249640/
chr9	77249648	3365496	C	G	Uncertain_significance	criteria_provided,_single_submitter	NC_000009.11:g.77249648C>G	RORB	Q92753	76	PF00105	58	1	2	3068527	2502290,3731609	0	1	https://www.metadome.app/metadome/position/GRCh37.p13/chr9/77249646/
chr9	77249648	3365496	C	G	Uncertain_significance	criteria_provided,_single_submitter	NC_000009.11:g.77249648C>G	RORB	Q92753-1	65	PF00105	58	1	2	3068527	2502290,3731609	0	1	https://www.metadome.app/metadome/position/GRCh37.p13/chr9/77249646/
chr9	77249650	1338791	G	T	Uncertain_significance	criteria_provided,_single_submitter	NC_000009.11:g.77249650G>T	RORB	Q92753	77	PF00105	59	3	5	279684,1693498,8144	803100,3236043,2446036,520623,436397	1	0	https://www.metadome.app/metadome/position/GRCh37.p13/chr9/77249649/
chr9	77249650	1338791	G	T	Uncertain_significance	criteria_provided,_single_submitter	NC_000009.11:g.77249650G>T	RORB	Q92753-1	66	PF00105	59	3	5	279684,1693498,8144	803100,3236043,2446036,520623,436397	1	0	https://www.metadome.app/metadome/position/GRCh37.p13/chr9/77249649/
chr9	77249650	2854266	G	C	Uncertain_significance	criteria_provided,_multiple_submitters,_no_conflicts	NC_000009.11:g.77249650G>C	RORB	Q92753	77	PF00105	59	3	5	279684,1693498,8144	803100,3236043,2446036,520623,436397	1	0	https://www.metadome.app/metadome/position/GRCh37.p13/chr9/77249649/
chr9	77249650	2854266	G	C	Uncertain_significance	criteria_provided,_multiple_submitters,_no_conflicts	NC_000009.11:g.77249650G>C	RORB	Q92753-1	66	PF00105	59	3	5	279684,1693498,8144	803100,3236043,2446036,520623,436397	1	0	https://www.metadome.app/metadome/position/GRCh37.p13/chr9/77249649/
chr9	77277434	3015341	C	G	Uncertain_significance	criteria_provided,_single_submitter	NC_000009.11:g.77277434C>G	RORB	Q92753	279	PF00104	22	0	1		4082475	1	0	https://www.metadome.app/metadome/position/GRCh37.p13/chr9/77277432/
chr9	77277434	3015341	C	G	Uncertain_significance	criteria_provided,_single_submitter	NC_000009.11:g.77277434C>G	RORB	Q92753-1	268	PF00104	22	0	1		4082475	1	0	https://www.metadome.app/metadome/position/GRCh37.p13/chr9/77277432/
chr9	77277435	3642454	G	C	Uncertain_significance	criteria_provided,_single_submitter	NC_000009.11:g.77277435G>C	RORB	Q92753	280	PF00104	23	1	0	8563		0	0	https://www.metadome.app/metadome/position/GRCh37.p13/chr9/77277435/
chr9	77277435	3642454	G	C	Uncertain_significance	criteria_provided,_single_submitter	NC_000009.11:g.77277435G>C	RORB	Q92753-1	269	PF00104	23	1	0	8563		0	0	https://www.metadome.app/metadome/position/GRCh37.p13/chr9/77277435/
chr9	77277468	2101117	A	G	Uncertain_significance	criteria_provided,_single_submitter	NC_000009.11:g.77277468A>G	RORB	Q92753	291	PF00104	34	0	2		2925677,2501554	1	0	https://www.metadome.app/metadome/position/GRCh37.p13/chr9/77277468/
chr9	77277468	2101117	A	G	Uncertain_significance	criteria_provided,_single_submitter	NC_000009.11:g.77277468A>G	RORB	Q92753-1	280	PF00104	34	0	2		2925677,2501554	1	0	https://www.metadome.app/metadome/position/GRCh37.p13/chr9/77277468/
chr9	77277474	2659257	G	A	Uncertain_significance	criteria_provided,_single_submitter	NC_000009.11:g.77277474G>A	RORB	Q92753	293	PF00104	36	1	1	402255	3238968	1	0	https://www.metadome.app/metadome/position/GRCh37.p13/chr9/77277474/
chr9	77277474	2659257	G	A	Uncertain_significance	criteria_provided,_single_submitter	NC_000009.11:g.77277474G>A	RORB	Q92753-1	282	PF00104	36	1	1	402255	3238968	1	0	https://www.metadome.app/metadome/position/GRCh37.p13/chr9/77277474/
chr9	77277483	1301876	G	A	Uncertain_significance	criteria_provided,_single_submitter	NC_000009.11:g.77277483G>A	RORB	Q92753	296	PF00104	39	1	0	1685540		0	0	https://www.metadome.app/metadome/position/GRCh37.p13/chr9/77277483/
chr9	77277483	1301876	G	A	Uncertain_significance	criteria_provided,_single_submitter	NC_000009.11:g.77277483G>A	RORB	Q92753-1	285	PF00104	39	1	0	1685540		0	0	https://www.metadome.app/metadome/position/GRCh37.p13/chr9/77277483/
chr9	77277486	1399434	C	T	Uncertain_significance	criteria_provided,_single_submitter	NC_000009.11:g.77277486C>T	RORB	Q92753	297	PF00104	40	0	2		1337735,2432304	0	0	https://www.metadome.app/metadome/position/GRCh37.p13/chr9/77277486/
chr9	77277486	1399434	C	T	Uncertain_significance	criteria_provided,_single_submitter	NC_000009.11:g.77277486C>T	RORB	Q92753-1	286	PF00104	40	0	2		1337735,2432304	0	0	https://www.metadome.app/metadome/position/GRCh37.p13/chr9/77277486/
chr9	77277514	2048195	T	C	Uncertain_significance	criteria_provided,_single_submitter	NC_000009.11:g.77277514T>C	RORB	Q92753	306	PF00104	49	0	1		126495	0	0	https://www.metadome.app/metadome/position/GRCh37.p13/chr9/77277513/
chr9	77277514	2048195	T	C	Uncertain_significance	criteria_provided,_single_submitter	NC_000009.11:g.77277514T>C	RORB	Q92753-1	295	PF00104	49	0	1		126495	0	0	https://www.metadome.app/metadome/position/GRCh37.p13/chr9/77277513/
chr9	77277519	872019	T	G	Uncertain_significance	criteria_provided,_single_submitter	NC_000009.11:g.77277519T>G	RORB	Q92753	308	PF00104	51	0	1		2687828	0	0	https://www.metadome.app/metadome/position/GRCh37.p13/chr9/77277519/
chr9	77277519	872019	T	G	Uncertain_significance	criteria_provided,_single_submitter	NC_000009.11:g.77277519T>G	RORB	Q92753-1	297	PF00104	51	0	1		2687828	0	0	https://www.metadome.app/metadome/position/GRCh37.p13/chr9/77277519/
chr9	77277522	2708137	G	A	Uncertain_significance	criteria_provided,_single_submitter	NC_000009.11:g.77277522G>A	RORB	Q92753	309	PF00104	52	1	1	9860	2431800	0	0	https://www.metadome.app/metadome/position/GRCh37.p13/chr9/77277522/
chr9	77277522	2708137	G	A	Uncertain_significance	criteria_provided,_single_submitter	NC_000009.11:g.77277522G>A	RORB	Q92753-1	298	PF00104	52	1	1	9860	2431800	0	0	https://www.metadome.app/metadome/position/GRCh37.p13/chr9/77277522/
chr9	77280412	2446322	G	A	Uncertain_significance	criteria_provided,_single_submitter	NC_000009.11:g.77280412G>A	RORB	Q92753	312	PF00104	55	2	0	9858,9857		0	0	https://www.metadome.app/metadome/position/GRCh37.p13/chr9/77280412/
chr9	77280412	2446322	G	A	Uncertain_significance	criteria_provided,_single_submitter	NC_000009.11:g.77280412G>A	RORB	Q92753-1	301	PF00104	55	2	0	9858,9857		0	0	https://www.metadome.app/metadome/position/GRCh37.p13/chr9/77280412/
chr9	77280432	1493641	G	A	Uncertain_significance	criteria_provided,_single_submitter	NC_000009.11:g.77280432G>A	RORB	Q92753	318	PF00104	61	2	1	426560,12542	993243	0	0	https://www.metadome.app/metadome/position/GRCh37.p13/chr9/77280430/
chr9	77280432	1493641	G	A	Uncertain_significance	criteria_provided,_single_submitter	NC_000009.11:g.77280432G>A	RORB	Q92753-1	307	PF00104	61	2	1	426560,12542	993243	0	0	https://www.metadome.app/metadome/position/GRCh37.p13/chr9/77280430/
chr9	77280436	3367377	C	T	Uncertain_significance	criteria_provided,_multiple_submitters,_no_conflicts	NC_000009.11:g.77280436C>T	RORB	Q92753	320	PF00104	63	0	1		1177442	0	1	https://www.metadome.app/metadome/position/GRCh37.p13/chr9/77280436/
chr9	77280436	3367377	C	T	Uncertain_significance	criteria_provided,_multiple_submitters,_no_conflicts	NC_000009.11:g.77280436C>T	RORB	Q92753-1	309	PF00104	63	0	1		1177442	0	1	https://www.metadome.app/metadome/position/GRCh37.p13/chr9/77280436/
chr9	77280446	932632	A	G	Uncertain_significance	criteria_provided,_single_submitter	NC_000009.11:g.77280446A>G	RORB	Q92753	323	PF00104	66	1	0	12541		0	0	https://www.metadome.app/metadome/position/GRCh37.p13/chr9/77280445/
chr9	77280446	932632	A	G	Uncertain_significance	criteria_provided,_single_submitter	NC_000009.11:g.77280446A>G	RORB	Q92753-1	312	PF00104	66	1	0	12541		0	0	https://www.metadome.app/metadome/position/GRCh37.p13/chr9/77280445/
chr9	77280458	1502516	A	G	Uncertain_significance	criteria_provided,_single_submitter	NC_000009.11:g.77280458A>G	RORB	Q92753	327	PF00104	70	0	1		397581	0	0	https://www.metadome.app/metadome/position/GRCh37.p13/chr9/77280457/
chr9	77280458	1502516	A	G	Uncertain_significance	criteria_provided,_single_submitter	NC_000009.11:g.77280458A>G	RORB	Q92753-1	316	PF00104	70	0	1		397581	0	0	https://www.metadome.app/metadome/position/GRCh37.p13/chr9/77280457/
chr9	77280461	3777571	C	T	Uncertain_significance	criteria_provided,_single_submitter	NC_000009.11:g.77280461C>T	RORB	Q92753	328	PF00104	71	1	1	492917	1679212	0	1	https://www.metadome.app/metadome/position/GRCh37.p13/chr9/77280460/
chr9	77280461	3777571	C	T	Uncertain_significance	criteria_provided,_single_submitter	NC_000009.11:g.77280461C>T	RORB	Q92753-1	317	PF00104	71	1	1	492917	1679212	0	1	https://www.metadome.app/metadome/position/GRCh37.p13/chr9/77280460/
chr9	77280491	2794799	T	C	Uncertain_significance	criteria_provided,_single_submitter	NC_000009.11:g.77280491T>C	RORB	Q92753	338	PF00104	101	1	1	12546	2573828	0	0	https://www.metadome.app/metadome/position/GRCh37.p13/chr9/77280490/
chr9	77280491	2794799	T	C	Uncertain_significance	criteria_provided,_single_submitter	NC_000009.11:g.77280491T>C	RORB	Q92753-1	327	PF00104	101	1	1	12546	2573828	0	0	https://www.metadome.app/metadome/position/GRCh37.p13/chr9/77280490/
chr9	77280492	2662513	G	A	Uncertain_significance	criteria_provided,_single_submitter	NC_000009.11:g.77280492G>A	RORB	Q92753	338	PF00104	101	1	1	12546	2573828	0	0	https://www.metadome.app/metadome/position/GRCh37.p13/chr9/77280490/
chr9	77280492	2662513	G	A	Uncertain_significance	criteria_provided,_single_submitter	NC_000009.11:g.77280492G>A	RORB	Q92753-1	327	PF00104	101	1	1	12546	2573828	0	0	https://www.metadome.app/metadome/position/GRCh37.p13/chr9/77280490/
chr9	77280494	3006741	A	C	Uncertain_significance	criteria_provided,_single_submitter	NC_000009.11:g.77280494A>C	RORB	Q92753	339	PF00104	102	1	0	16147		1	0	https://www.metadome.app/metadome/position/GRCh37.p13/chr9/77280493/
chr9	77280494	3006741	A	C	Uncertain_significance	criteria_provided,_single_submitter	NC_000009.11:g.77280494A>C	RORB	Q92753-1	328	PF00104	102	1	0	16147		1	0	https://www.metadome.app/metadome/position/GRCh37.p13/chr9/77280493/
chr9	77280509	2580493	T	C	Uncertain_significance	criteria_provided,_single_submitter	NC_000009.11:g.77280509T>C	RORB	Q92753	344	PF00104	107	2	0	9814,3075722		0	0	https://www.metadome.app/metadome/position/GRCh37.p13/chr9/77280508/
chr9	77280509	2580493	T	C	Uncertain_significance	criteria_provided,_single_submitter	NC_000009.11:g.77280509T>C	RORB	Q92753-1	333	PF00104	107	2	0	9814,3075722		0	0	https://www.metadome.app/metadome/position/GRCh37.p13/chr9/77280508/
chr9	77282710	1476660	C	T	Uncertain_significance	criteria_provided,_single_submitter	NC_000009.11:g.77282710C>T	RORB	Q92753	346	PF00104	109	1	0	8141		0	0	https://www.metadome.app/metadome/position/GRCh37.p13/chr9/77282709/
chr9	77282710	1476660	C	T	Uncertain_significance	criteria_provided,_single_submitter	NC_000009.11:g.77282710C>T	RORB	Q92753-1	335	PF00104	109	1	0	8141		0	0	https://www.metadome.app/metadome/position/GRCh37.p13/chr9/77282709/
chr9	77282713	2833855	A	G	Uncertain_significance	criteria_provided,_single_submitter	NC_000009.11:g.77282713A>G	RORB	Q92753	347	PF00104	110	0	1		218338	0	0	https://www.metadome.app/metadome/position/GRCh37.p13/chr9/77282712/
chr9	77282713	2833855	A	G	Uncertain_significance	criteria_provided,_single_submitter	NC_000009.11:g.77282713A>G	RORB	Q92753-1	336	PF00104	110	0	1		218338	0	0	https://www.metadome.app/metadome/position/GRCh37.p13/chr9/77282712/
chr9	77282770	1493329	C	T	Uncertain_significance	criteria_provided,_single_submitter	NC_000009.11:g.77282770C>T	RORB	Q92753	366	PF00104	130	0	3		2574634,549555,1698917	0	0	https://www.metadome.app/metadome/position/GRCh37.p13/chr9/77282769/
chr9	77282770	1493329	C	T	Uncertain_significance	criteria_provided,_single_submitter	NC_000009.11:g.77282770C>T	RORB	Q92753-1	355	PF00104	130	0	3		2574634,549555,1698917	0	0	https://www.metadome.app/metadome/position/GRCh37.p13/chr9/77282769/
chr9	77282784	1407234	G	A	Uncertain_significance	criteria_provided,_single_submitter	NC_000009.11:g.77282784G>A	RORB	Q92753	371	PF00104	135	1	1	7500	3258076	0	0	https://www.metadome.app/metadome/position/GRCh37.p13/chr9/77282784/
chr9	77282784	1407234	G	A	Uncertain_significance	criteria_provided,_single_submitter	NC_000009.11:g.77282784G>A	RORB	Q92753-1	360	PF00104	135	1	1	7500	3258076	0	0	https://www.metadome.app/metadome/position/GRCh37.p13/chr9/77282784/
chr9	77282784	2001661	G	T	Uncertain_significance	criteria_provided,_single_submitter	NC_000009.11:g.77282784G>T	RORB	Q92753	371	PF00104	135	1	1	7500	3258076	0	0	https://www.metadome.app/metadome/position/GRCh37.p13/chr9/77282784/
chr9	77282784	2001661	G	T	Uncertain_significance	criteria_provided,_single_submitter	NC_000009.11:g.77282784G>T	RORB	Q92753-1	360	PF00104	135	1	1	7500	3258076	0	0	https://www.metadome.app/metadome/position/GRCh37.p13/chr9/77282784/
chr9	77282799	2750144	G	A	Uncertain_significance	criteria_provided,_single_submitter	NC_000009.11:g.77282799G>A	RORB	Q92753	376	PF00104	140	0	1		4082479	0	0	https://www.metadome.app/metadome/position/GRCh37.p13/chr9/77282799/
chr9	77282799	2750144	G	A	Uncertain_significance	criteria_provided,_single_submitter	NC_000009.11:g.77282799G>A	RORB	Q92753-1	365	PF00104	140	0	1		4082479	0	0	https://www.metadome.app/metadome/position/GRCh37.p13/chr9/77282799/
chr9	77282800	1917421	C	T	Uncertain_significance	criteria_provided,_single_submitter	NC_000009.11:g.77282800C>T	RORB	Q92753	376	PF00104	140	0	1		4082479	0	0	https://www.metadome.app/metadome/position/GRCh37.p13/chr9/77282799/
chr9	77282800	1917421	C	T	Uncertain_significance	criteria_provided,_single_submitter	NC_000009.11:g.77282800C>T	RORB	Q92753-1	365	PF00104	140	0	1		4082479	0	0	https://www.metadome.app/metadome/position/GRCh37.p13/chr9/77282799/
chr9	77282800	2831732	C	A	Uncertain_significance	criteria_provided,_single_submitter	NC_000009.11:g.77282800C>A	RORB	Q92753	376	PF00104	140	0	1		4082479	0	0	https://www.metadome.app/metadome/position/GRCh37.p13/chr9/77282799/
chr9	77282800	2831732	C	A	Uncertain_significance	criteria_provided,_single_submitter	NC_000009.11:g.77282800C>A	RORB	Q92753-1	365	PF00104	140	0	1		4082479	0	0	https://www.metadome.app/metadome/position/GRCh37.p13/chr9/77282799/
chr9	77286708	1370173	G	A	Uncertain_significance	criteria_provided,_multiple_submitters,_no_conflicts	NC_000009.11:g.77286708G>A	RORB	Q92753	383	PF00104	149	3	1	8142,1686091,12568	381603	1	0	https://www.metadome.app/metadome/position/GRCh37.p13/chr9/77286707/
chr9	77286708	1370173	G	A	Uncertain_significance	criteria_provided,_multiple_submitters,_no_conflicts	NC_000009.11:g.77286708G>A	RORB	Q92753-1	372	PF00104	149	3	1	8142,1686091,12568	381603	1	0	https://www.metadome.app/metadome/position/GRCh37.p13/chr9/77286707/
chr9	77286743	1951961	C	T	Uncertain_significance	criteria_provided,_single_submitter	NC_000009.11:g.77286743C>T	RORB	Q92753	395	PF00104	161	1	0	2925681		0	0	https://www.metadome.app/metadome/position/GRCh37.p13/chr9/77286743/
chr9	77286743	1951961	C	T	Uncertain_significance	criteria_provided,_single_submitter	NC_000009.11:g.77286743C>T	RORB	Q92753-1	384	PF00104	161	1	0	2925681		0	0	https://www.metadome.app/metadome/position/GRCh37.p13/chr9/77286743/
chr9	77286767	1998183	C	G	Uncertain_significance	criteria_provided,_single_submitter	NC_000009.11:g.77286767C>G	RORB	Q92753	403	PF00104	169	1	0	1460367		0	0	https://www.metadome.app/metadome/position/GRCh37.p13/chr9/77286767/
chr9	77286767	1998183	C	G	Uncertain_significance	criteria_provided,_single_submitter	NC_000009.11:g.77286767C>G	RORB	Q92753-1	392	PF00104	169	1	0	1460367		0	0	https://www.metadome.app/metadome/position/GRCh37.p13/chr9/77286767/
chr9	77286773	2130762	C	T	Uncertain_significance	criteria_provided,_single_submitter	NC_000009.11:g.77286773C>T	RORB	Q92753	405	PF00104	171	2	0	9830,9829		0	0	https://www.metadome.app/metadome/position/GRCh37.p13/chr9/77286773/
chr9	77286773	2130762	C	T	Uncertain_significance	criteria_provided,_single_submitter	NC_000009.11:g.77286773C>T	RORB	Q92753-1	394	PF00104	171	2	0	9830,9829		0	0	https://www.metadome.app/metadome/position/GRCh37.p13/chr9/77286773/
chr9	77300383	2778830	T	C	Uncertain_significance	criteria_provided,_single_submitter	NC_000009.11:g.77300383T>C	RORB	Q92753	421	PF00104	190	0	1		4081939	0	0	https://www.metadome.app/metadome/position/GRCh37.p13/chr9/77300382/
chr9	77300383	2778830	T	C	Uncertain_significance	criteria_provided,_single_submitter	NC_000009.11:g.77300383T>C	RORB	Q92753-1	410	PF00104	190	0	1		4081939	0	0	https://www.metadome.app/metadome/position/GRCh37.p13/chr9/77300382/
chr9	77300404	3689670	C	T	Uncertain_significance	criteria_provided,_single_submitter	NC_000009.11:g.77300404C>T	RORB	Q92753	428	PF00104	197	5	0	226296,2137319,7756,264696,548123		0	0	https://www.metadome.app/metadome/position/GRCh37.p13/chr9/77300403/
chr9	77300404	3689670	C	T	Uncertain_significance	criteria_provided,_single_submitter	NC_000009.11:g.77300404C>T	RORB	Q92753-1	417	PF00104	197	5	0	226296,2137319,7756,264696,548123		0	0	https://www.metadome.app/metadome/position/GRCh37.p13/chr9/77300403/
chr9	77300424	1359541	G	A	Uncertain_significance	criteria_provided,_single_submitter	NC_000009.11:g.77300424G>A	RORB	Q92753	435	PF00104	204	1	0	9834		0	0	https://www.metadome.app/metadome/position/GRCh37.p13/chr9/77300424/
chr9	77300424	1359541	G	A	Uncertain_significance	criteria_provided,_single_submitter	NC_000009.11:g.77300424G>A	RORB	Q92753-1	424	PF00104	204	1	0	9834		0	0	https://www.metadome.app/metadome/position/GRCh37.p13/chr9/77300424/
chr9	77390979	2063970	C	G	Uncertain_significance	criteria_provided,_single_submitter	NC_000009.11:g.77390979C>G	TRPM6	Q9BX84	1075	PF00520	235	5	3	235836,1342694,207055,1342687,842452	3759076,2941718,201516	2	0	https://www.metadome.app/metadome/position/GRCh37.p13/chr9/77390977/
chr9	77390979	2063970	C	G	Uncertain_significance	criteria_provided,_single_submitter	NC_000009.11:g.77390979C>G	TRPM6	Q9BX84-2	1070	PF00520	235	5	3	235836,1342694,207055,1342687,842452	3759076,2941718,201516	2	0	https://www.metadome.app/metadome/position/GRCh37.p13/chr9/77390977/
chr9	77390979	2063970	C	G	Uncertain_significance	criteria_provided,_single_submitter	NC_000009.11:g.77390979C>G	TRPM6	Q9BX84-3	1070	PF00520	235	5	3	235836,1342694,207055,1342687,842452	3759076,2941718,201516	2	0	https://www.metadome.app/metadome/position/GRCh37.p13/chr9/77390977/
chr9	77390988	2549913	C	T	Uncertain_significance	criteria_provided,_multiple_submitters,_no_conflicts	NC_000009.11:g.77390988C>T	TRPM6	Q9BX84	1072	PF00520	232	13	9	1344628,521297,156108,565622,156107,2907429,30123,5922,1804532,530510,449733,219237,1962872	1303511,2578022,2500274,488475,1701078,801787,3629455,808862,1050804	1	0	https://www.metadome.app/metadome/position/GRCh37.p13/chr9/77390986/
chr9	77390988	2549913	C	T	Uncertain_significance	criteria_provided,_multiple_submitters,_no_conflicts	NC_000009.11:g.77390988C>T	TRPM6	Q9BX84-2	1067	PF00520	232	13	9	1344628,521297,156108,565622,156107,2907429,30123,5922,1804532,530510,449733,219237,1962872	1303511,2578022,2500274,488475,1701078,801787,3629455,808862,1050804	1	0	https://www.metadome.app/metadome/position/GRCh37.p13/chr9/77390986/
chr9	77390988	2549913	C	T	Uncertain_significance	criteria_provided,_multiple_submitters,_no_conflicts	NC_000009.11:g.77390988C>T	TRPM6	Q9BX84-3	1067	PF00520	232	13	9	1344628,521297,156108,565622,156107,2907429,30123,5922,1804532,530510,449733,219237,1962872	1303511,2578022,2500274,488475,1701078,801787,3629455,808862,1050804	1	0	https://www.metadome.app/metadome/position/GRCh37.p13/chr9/77390986/
chr9	77390991	367310	T	C	Uncertain_significance	criteria_provided,_multiple_submitters,_no_conflicts	NC_000009.11:g.77390991T>C	TRPM6	Q9BX84	1071	PF00520	231	6	14	17632,190634,431135,8497,1444626,1342978	4090069,3382352,1803064,934328,3067598,617637,3390079,2949239,2581842,836860,206864,4077373,689696,421323	2	0	https://www.metadome.app/metadome/position/GRCh37.p13/chr9/77390989/
chr9	77390991	367310	T	C	Uncertain_significance	criteria_provided,_multiple_submitters,_no_conflicts	NC_000009.11:g.77390991T>C	TRPM6	Q9BX84-2	1066	PF00520	231	6	14	17632,190634,431135,8497,1444626,1342978	4090069,3382352,1803064,934328,3067598,617637,3390079,2949239,2581842,836860,206864,4077373,689696,421323	2	0	https://www.metadome.app/metadome/position/GRCh37.p13/chr9/77390989/
chr9	77390991	367310	T	C	Uncertain_significance	criteria_provided,_multiple_submitters,_no_conflicts	NC_000009.11:g.77390991T>C	TRPM6	Q9BX84-3	1066	PF00520	231	6	14	17632,190634,431135,8497,1444626,1342978	4090069,3382352,1803064,934328,3067598,617637,3390079,2949239,2581842,836860,206864,4077373,689696,421323	2	0	https://www.metadome.app/metadome/position/GRCh37.p13/chr9/77390989/
chr9	77397306	3183386	T	A	Uncertain_significance	criteria_provided,_single_submitter	NC_000009.11:g.77397306T>A	TRPM6	Q9BX84	1061	PF00520	221	7	5	430391,187773,187772,5905,568075,461261,67974	559650,1685431,943121,427945,1060320	2	0	https://www.metadome.app/metadome/position/GRCh37.p13/chr9/77397304/
chr9	77397306	3183386	T	A	Uncertain_significance	criteria_provided,_single_submitter	NC_000009.11:g.77397306T>A	TRPM6	Q9BX84-2	1056	PF00520	221	7	5	430391,187773,187772,5905,568075,461261,67974	559650,1685431,943121,427945,1060320	2	0	https://www.metadome.app/metadome/position/GRCh37.p13/chr9/77397304/
chr9	77397306	3183386	T	A	Uncertain_significance	criteria_provided,_single_submitter	NC_000009.11:g.77397306T>A	TRPM6	Q9BX84-3	1056	PF00520	221	7	5	430391,187773,187772,5905,568075,461261,67974	559650,1685431,943121,427945,1060320	2	0	https://www.metadome.app/metadome/position/GRCh37.p13/chr9/77397304/
chr9	77397314	210059	T	C	Uncertain_significance	criteria_provided,_single_submitter	NC_000009.11:g.77397314T>C	TRPM6	Q9BX84	1058	PF00520	218	13	14	4073679,2757952,2760205,2910146,189976,1354881,206793,1999484,571408,67887,633633,431095,369770	1098715,3337562,2579298,180505,3767314,624124,1700074,418709,2102410,3372095,3068740,3068743,430386,812345	1	0	https://www.metadome.app/metadome/position/GRCh37.p13/chr9/77397313/
chr9	77397314	210059	T	C	Uncertain_significance	criteria_provided,_single_submitter	NC_000009.11:g.77397314T>C	TRPM6	Q9BX84-2	1053	PF00520	218	13	14	4073679,2757952,2760205,2910146,189976,1354881,206793,1999484,571408,67887,633633,431095,369770	1098715,3337562,2579298,180505,3767314,624124,1700074,418709,2102410,3372095,3068740,3068743,430386,812345	1	0	https://www.metadome.app/metadome/position/GRCh37.p13/chr9/77397313/
chr9	77397314	210059	T	C	Uncertain_significance	criteria_provided,_single_submitter	NC_000009.11:g.77397314T>C	TRPM6	Q9BX84-3	1053	PF00520	218	13	14	4073679,2757952,2760205,2910146,189976,1354881,206793,1999484,571408,67887,633633,431095,369770	1098715,3337562,2579298,180505,3767314,624124,1700074,418709,2102410,3372095,3068740,3068743,430386,812345	1	0	https://www.metadome.app/metadome/position/GRCh37.p13/chr9/77397313/
chr9	77397321	3597577	C	T	Uncertain_significance	criteria_provided,_single_submitter	NC_000009.11:g.77397321C>T	TRPM6	Q9BX84	1056	PF00520	216	2	2	2944368,1342979	1702654,461258	3	0	https://www.metadome.app/metadome/position/GRCh37.p13/chr9/77397319/
chr9	77397321	3597577	C	T	Uncertain_significance	criteria_provided,_single_submitter	NC_000009.11:g.77397321C>T	TRPM6	Q9BX84-2	1051	PF00520	216	2	2	2944368,1342979	1702654,461258	3	0	https://www.metadome.app/metadome/position/GRCh37.p13/chr9/77397319/
chr9	77397321	3597577	C	T	Uncertain_significance	criteria_provided,_single_submitter	NC_000009.11:g.77397321C>T	TRPM6	Q9BX84-3	1051	PF00520	216	2	2	2944368,1342979	1702654,461258	3	0	https://www.metadome.app/metadome/position/GRCh37.p13/chr9/77397319/
chr9	77397344	3974333	A	C	Uncertain_significance	criteria_provided,_single_submitter	NC_000009.11:g.77397344A>C	TRPM6	Q9BX84	1048	PF00520	208	0	1		1388955	4	0	https://www.metadome.app/metadome/position/GRCh37.p13/chr9/77397343/
chr9	77397344	3974333	A	C	Uncertain_significance	criteria_provided,_single_submitter	NC_000009.11:g.77397344A>C	TRPM6	Q9BX84-2	1043	PF00520	208	0	1		1388955	4	0	https://www.metadome.app/metadome/position/GRCh37.p13/chr9/77397343/
chr9	77397344	3974333	A	C	Uncertain_significance	criteria_provided,_single_submitter	NC_000009.11:g.77397344A>C	TRPM6	Q9BX84-3	1043	PF00520	208	0	1		1388955	4	0	https://www.metadome.app/metadome/position/GRCh37.p13/chr9/77397343/
chr9	77397348	2620087	G	T	Uncertain_significance	criteria_provided,_single_submitter	NC_000009.11:g.77397348G>T	TRPM6	Q9BX84	1047	PF00520	207	3	1	430417,1056951,189880	2505357	1	0	https://www.metadome.app/metadome/position/GRCh37.p13/chr9/77397346/
chr9	77397348	2620087	G	T	Uncertain_significance	criteria_provided,_single_submitter	NC_000009.11:g.77397348G>T	TRPM6	Q9BX84-2	1042	PF00520	207	3	1	430417,1056951,189880	2505357	1	0	https://www.metadome.app/metadome/position/GRCh37.p13/chr9/77397346/
chr9	77397348	2620087	G	T	Uncertain_significance	criteria_provided,_single_submitter	NC_000009.11:g.77397348G>T	TRPM6	Q9BX84-3	1042	PF00520	207	3	1	430417,1056951,189880	2505357	1	0	https://www.metadome.app/metadome/position/GRCh37.p13/chr9/77397346/
chr9	77397615	3974337	A	T	Uncertain_significance	criteria_provided,_single_submitter	NC_000009.11:g.77397615A>T	TRPM6	Q9BX84	1025	PF00520	193	1	7	205885	3393242,973242,2721857,2734307,1485218,942441,648864	2	0	https://www.metadome.app/metadome/position/GRCh37.p13/chr9/77397614/
chr9	77397615	3974337	A	T	Uncertain_significance	criteria_provided,_single_submitter	NC_000009.11:g.77397615A>T	TRPM6	Q9BX84-2	1020	PF00520	193	1	7	205885	3393242,973242,2721857,2734307,1485218,942441,648864	2	0	https://www.metadome.app/metadome/position/GRCh37.p13/chr9/77397614/
chr9	77397615	3974337	A	T	Uncertain_significance	criteria_provided,_single_submitter	NC_000009.11:g.77397615A>T	TRPM6	Q9BX84-3	1020	PF00520	193	1	7	205885	3393242,973242,2721857,2734307,1485218,942441,648864	2	0	https://www.metadome.app/metadome/position/GRCh37.p13/chr9/77397614/
chr9	77397657	1966539	C	T	Uncertain_significance	criteria_provided,_single_submitter	NC_000009.11:g.77397657C>T	TRPM6	Q9BX84	1011	PF00520	172	5	3	2584733,2062795,1455814,67286,66062	1678774,3382570,637989	2	0	https://www.metadome.app/metadome/position/GRCh37.p13/chr9/77397656/
chr9	77397657	1966539	C	T	Uncertain_significance	criteria_provided,_single_submitter	NC_000009.11:g.77397657C>T	TRPM6	Q9BX84-2	1006	PF00520	172	5	3	2584733,2062795,1455814,67286,66062	1678774,3382570,637989	2	0	https://www.metadome.app/metadome/position/GRCh37.p13/chr9/77397656/
chr9	77397657	1966539	C	T	Uncertain_significance	criteria_provided,_single_submitter	NC_000009.11:g.77397657C>T	TRPM6	Q9BX84-3	1006	PF00520	172	5	3	2584733,2062795,1455814,67286,66062	1678774,3382570,637989	2	0	https://www.metadome.app/metadome/position/GRCh37.p13/chr9/77397656/
chr9	77397661	2544350	C	T	Uncertain_significance	criteria_provided,_single_submitter	NC_000009.11:g.77397661C>T	TRPM6	Q9BX84	1010	PF00520	171	5	5	1011068,1065622,856106,665440,574036	421189,2061575,2583178,495233,946410	0	0	https://www.metadome.app/metadome/position/GRCh37.p13/chr9/77397659/
chr9	77397661	2544350	C	T	Uncertain_significance	criteria_provided,_single_submitter	NC_000009.11:g.77397661C>T	TRPM6	Q9BX84-2	1005	PF00520	171	5	5	1011068,1065622,856106,665440,574036	421189,2061575,2583178,495233,946410	0	0	https://www.metadome.app/metadome/position/GRCh37.p13/chr9/77397659/
chr9	77397661	2544350	C	T	Uncertain_significance	criteria_provided,_single_submitter	NC_000009.11:g.77397661C>T	TRPM6	Q9BX84-3	1005	PF00520	171	5	5	1011068,1065622,856106,665440,574036	421189,2061575,2583178,495233,946410	0	0	https://www.metadome.app/metadome/position/GRCh37.p13/chr9/77397659/
chr9	77397678	3597580	G	T	Uncertain_significance	criteria_provided,_single_submitter	NC_000009.11:g.77397678G>T	TRPM6	Q9BX84	1004	PF00520	164	3	4	2501680,644178,189872	1802551,976200,68500,421443	2	0	https://www.metadome.app/metadome/position/GRCh37.p13/chr9/77397677/
chr9	77397678	3597580	G	T	Uncertain_significance	criteria_provided,_single_submitter	NC_000009.11:g.77397678G>T	TRPM6	Q9BX84-2	999	PF00520	164	3	4	2501680,644178,189872	1802551,976200,68500,421443	2	0	https://www.metadome.app/metadome/position/GRCh37.p13/chr9/77397677/
chr9	77397678	3597580	G	T	Uncertain_significance	criteria_provided,_single_submitter	NC_000009.11:g.77397678G>T	TRPM6	Q9BX84-3	999	PF00520	164	3	4	2501680,644178,189872	1802551,976200,68500,421443	2	0	https://www.metadome.app/metadome/position/GRCh37.p13/chr9/77397677/
chr9	77397690	3767458	G	A	Uncertain_significance	criteria_provided,_single_submitter	NC_000009.11:g.77397690G>A	TRPM6	Q9BX84	1000	PF00520	160	2	1	1047372,635191	1709977	2	0	https://www.metadome.app/metadome/position/GRCh37.p13/chr9/77397689/
chr9	77397690	3767458	G	A	Uncertain_significance	criteria_provided,_single_submitter	NC_000009.11:g.77397690G>A	TRPM6	Q9BX84-2	995	PF00520	160	2	1	1047372,635191	1709977	2	0	https://www.metadome.app/metadome/position/GRCh37.p13/chr9/77397689/
chr9	77397690	3767458	G	A	Uncertain_significance	criteria_provided,_single_submitter	NC_000009.11:g.77397690G>A	TRPM6	Q9BX84-3	995	PF00520	160	2	1	1047372,635191	1709977	2	0	https://www.metadome.app/metadome/position/GRCh37.p13/chr9/77397689/
chr9	77397706	4191833	G	A	Uncertain_significance	criteria_provided,_single_submitter	NC_000009.11:g.77397706G>A	TRPM6	Q9BX84	995	PF00520	147	7	7	190026,633624,14429,67248,21800,1490541,872260	1325766,617638,446929,206786,391858,53117,2735505	0	0	https://www.metadome.app/metadome/position/GRCh37.p13/chr9/77397704/
chr9	77397706	4191833	G	A	Uncertain_significance	criteria_provided,_single_submitter	NC_000009.11:g.77397706G>A	TRPM6	Q9BX84-2	990	PF00520	147	7	7	190026,633624,14429,67248,21800,1490541,872260	1325766,617638,446929,206786,391858,53117,2735505	0	0	https://www.metadome.app/metadome/position/GRCh37.p13/chr9/77397704/
chr9	77397706	4191833	G	A	Uncertain_significance	criteria_provided,_single_submitter	NC_000009.11:g.77397706G>A	TRPM6	Q9BX84-3	990	PF00520	147	7	7	190026,633624,14429,67248,21800,1490541,872260	1325766,617638,446929,206786,391858,53117,2735505	0	0	https://www.metadome.app/metadome/position/GRCh37.p13/chr9/77397704/
chr9	77397735	3811082	G	A	Uncertain_significance	criteria_provided,_single_submitter	NC_000009.11:g.77397735G>A	TRPM6	Q9BX84	985	PF00520	137	1	3	2122866	983217,379052,67231	1	0	https://www.metadome.app/metadome/position/GRCh37.p13/chr9/77397734/
chr9	77397735	3811082	G	A	Uncertain_significance	criteria_provided,_single_submitter	NC_000009.11:g.77397735G>A	TRPM6	Q9BX84-2	980	PF00520	137	1	3	2122866	983217,379052,67231	1	0	https://www.metadome.app/metadome/position/GRCh37.p13/chr9/77397734/
chr9	77397735	3811082	G	A	Uncertain_significance	criteria_provided,_single_submitter	NC_000009.11:g.77397735G>A	TRPM6	Q9BX84-3	980	PF00520	137	1	3	2122866	983217,379052,67231	1	0	https://www.metadome.app/metadome/position/GRCh37.p13/chr9/77397734/
chr9	77397760	2023277	T	C	Uncertain_significance	criteria_provided,_single_submitter	NC_000009.11:g.77397760T>C	TRPM6	Q9BX84	977	PF00520	129	15	15	183417,3893314,871343,253288,235832,5906,3777333,872398,2775809,461256,1440271,206931,545048,13474,2664953	452778,2633506,1708474,1192830,974856,943942,917887,692001,206970,488378,2718930,3377473,572011,2575065,1690836	0	0	https://www.metadome.app/metadome/position/GRCh37.p13/chr9/77397758/
chr9	77397760	2023277	T	C	Uncertain_significance	criteria_provided,_single_submitter	NC_000009.11:g.77397760T>C	TRPM6	Q9BX84-2	972	PF00520	129	15	15	183417,3893314,871343,253288,235832,5906,3777333,872398,2775809,461256,1440271,206931,545048,13474,2664953	452778,2633506,1708474,1192830,974856,943942,917887,692001,206970,488378,2718930,3377473,572011,2575065,1690836	0	0	https://www.metadome.app/metadome/position/GRCh37.p13/chr9/77397758/
chr9	77397760	2023277	T	C	Uncertain_significance	criteria_provided,_single_submitter	NC_000009.11:g.77397760T>C	TRPM6	Q9BX84-3	972	PF00520	129	15	15	183417,3893314,871343,253288,235832,5906,3777333,872398,2775809,461256,1440271,206931,545048,13474,2664953	452778,2633506,1708474,1192830,974856,943942,917887,692001,206970,488378,2718930,3377473,572011,2575065,1690836	0	0	https://www.metadome.app/metadome/position/GRCh37.p13/chr9/77397758/
chr9	77400803	2000223	A	G	Uncertain_significance	criteria_provided,_single_submitter	NC_000009.11:g.77400803A>G	TRPM6	Q9BX84	969	PF00520	121	18	16	208365,2499611,183415,1057399,374861,1318908,391368,1704260,189952,206818,68581,940560,1686158,68580,1962375,67840,1711727,3118	495271,2704715,1707563,2725917,803535,1679531,2412687,478200,421259,451715,1045750,3634020,424525,2833978,53096,1048634	1	0	https://www.metadome.app/metadome/position/GRCh37.p13/chr9/77400802/
chr9	77400803	2000223	A	G	Uncertain_significance	criteria_provided,_single_submitter	NC_000009.11:g.77400803A>G	TRPM6	Q9BX84-2	964	PF00520	121	18	16	208365,2499611,183415,1057399,374861,1318908,391368,1704260,189952,206818,68581,940560,1686158,68580,1962375,67840,1711727,3118	495271,2704715,1707563,2725917,803535,1679531,2412687,478200,421259,451715,1045750,3634020,424525,2833978,53096,1048634	1	0	https://www.metadome.app/metadome/position/GRCh37.p13/chr9/77400802/
chr9	77400803	2000223	A	G	Uncertain_significance	criteria_provided,_single_submitter	NC_000009.11:g.77400803A>G	TRPM6	Q9BX84-3	964	PF00520	121	18	16	208365,2499611,183415,1057399,374861,1318908,391368,1704260,189952,206818,68581,940560,1686158,68580,1962375,67840,1711727,3118	495271,2704715,1707563,2725917,803535,1679531,2412687,478200,421259,451715,1045750,3634020,424525,2833978,53096,1048634	1	0	https://www.metadome.app/metadome/position/GRCh37.p13/chr9/77400802/
chr9	77400806	2549564	G	T	Uncertain_significance	criteria_provided,_single_submitter	NC_000009.11:g.77400806G>T	TRPM6	Q9BX84	968	PF00520	120	4	9	68644,208778,646877,841056	3897582,694309,2571619,1329936,2849299,3065413,3754679,200822,4073662	1	0	https://www.metadome.app/metadome/position/GRCh37.p13/chr9/77400805/
chr9	77400806	2549564	G	T	Uncertain_significance	criteria_provided,_single_submitter	NC_000009.11:g.77400806G>T	TRPM6	Q9BX84-2	963	PF00520	120	4	9	68644,208778,646877,841056	3897582,694309,2571619,1329936,2849299,3065413,3754679,200822,4073662	1	0	https://www.metadome.app/metadome/position/GRCh37.p13/chr9/77400805/
chr9	77400806	2549564	G	T	Uncertain_significance	criteria_provided,_single_submitter	NC_000009.11:g.77400806G>T	TRPM6	Q9BX84-3	963	PF00520	120	4	9	68644,208778,646877,841056	3897582,694309,2571619,1329936,2849299,3065413,3754679,200822,4073662	1	0	https://www.metadome.app/metadome/position/GRCh37.p13/chr9/77400805/
chr9	77400854	3183385	C	T	Uncertain_significance	criteria_provided,_single_submitter	NC_000009.11:g.77400854C>T	TRPM6	Q9BX84	952	PF00520	101	25	14	190328,986989,2118816,17623,17624,1723135,2575080,2709304,162015,100784,221981,21155,1039768,5912,21151,5913,567919,194555,1451854,1457535,3706341,29884,39444,13473,205870	1066046,420958,1895463,1488521,2835906,1335952,421023,979196,429766,1704266,378898,373805,200896,205872	0	0	https://www.metadome.app/metadome/position/GRCh37.p13/chr9/77400853/
chr9	77400854	3183385	C	T	Uncertain_significance	criteria_provided,_single_submitter	NC_000009.11:g.77400854C>T	TRPM6	Q9BX84-2	947	PF00520	101	25	14	190328,986989,2118816,17623,17624,1723135,2575080,2709304,162015,100784,221981,21155,1039768,5912,21151,5913,567919,194555,1451854,1457535,3706341,29884,39444,13473,205870	1066046,420958,1895463,1488521,2835906,1335952,421023,979196,429766,1704266,378898,373805,200896,205872	0	0	https://www.metadome.app/metadome/position/GRCh37.p13/chr9/77400853/
chr9	77400854	3183385	C	T	Uncertain_significance	criteria_provided,_single_submitter	NC_000009.11:g.77400854C>T	TRPM6	Q9BX84-3	947	PF00520	101	25	14	190328,986989,2118816,17623,17624,1723135,2575080,2709304,162015,100784,221981,21155,1039768,5912,21151,5913,567919,194555,1451854,1457535,3706341,29884,39444,13473,205870	1066046,420958,1895463,1488521,2835906,1335952,421023,979196,429766,1704266,378898,373805,200896,205872	0	0	https://www.metadome.app/metadome/position/GRCh37.p13/chr9/77400853/
chr9	77400855	2079342	G	A	Uncertain_significance	criteria_provided,_multiple_submitters,_no_conflicts	NC_000009.11:g.77400855G>A	TRPM6	Q9BX84	952	PF00520	101	25	14	190328,986989,2118816,17623,17624,1723135,2575080,2709304,162015,100784,221981,21155,1039768,5912,21151,5913,567919,194555,1451854,1457535,3706341,29884,39444,13473,205870	1066046,420958,1895463,1488521,2835906,1335952,421023,979196,429766,1704266,378898,373805,200896,205872	0	0	https://www.metadome.app/metadome/position/GRCh37.p13/chr9/77400853/
chr9	77400855	2079342	G	A	Uncertain_significance	criteria_provided,_multiple_submitters,_no_conflicts	NC_000009.11:g.77400855G>A	TRPM6	Q9BX84-2	947	PF00520	101	25	14	190328,986989,2118816,17623,17624,1723135,2575080,2709304,162015,100784,221981,21155,1039768,5912,21151,5913,567919,194555,1451854,1457535,3706341,29884,39444,13473,205870	1066046,420958,1895463,1488521,2835906,1335952,421023,979196,429766,1704266,378898,373805,200896,205872	0	0	https://www.metadome.app/metadome/position/GRCh37.p13/chr9/77400853/
chr9	77400855	2079342	G	A	Uncertain_significance	criteria_provided,_multiple_submitters,_no_conflicts	NC_000009.11:g.77400855G>A	TRPM6	Q9BX84-3	947	PF00520	101	25	14	190328,986989,2118816,17623,17624,1723135,2575080,2709304,162015,100784,221981,21155,1039768,5912,21151,5913,567919,194555,1451854,1457535,3706341,29884,39444,13473,205870	1066046,420958,1895463,1488521,2835906,1335952,421023,979196,429766,1704266,378898,373805,200896,205872	0	0	https://www.metadome.app/metadome/position/GRCh37.p13/chr9/77400853/
chr9	77400867	1310998	A	G	Uncertain_significance	criteria_provided,_multiple_submitters,_no_conflicts	NC_000009.11:g.77400867A>G	TRPM6	Q9BX84	948	PF00520	98	29	13	190328,986989,1012548,473979,17625,21034,2709304,225100,1411978,5911,8505,68439,1418333,2931831,660961,206852,812511,93639,68592,872004,2576562,2443440,978934,800983,280173,53087,369753,205869,1992305	2109320,849085,420958,1214422,843445,1308366,1803511,840614,2797256,3338840,3634045,976123,519257	1	0	https://www.metadome.app/metadome/position/GRCh37.p13/chr9/77400865/
chr9	77400867	1310998	A	G	Uncertain_significance	criteria_provided,_multiple_submitters,_no_conflicts	NC_000009.11:g.77400867A>G	TRPM6	Q9BX84-2	943	PF00520	98	29	13	190328,986989,1012548,473979,17625,21034,2709304,225100,1411978,5911,8505,68439,1418333,2931831,660961,206852,812511,93639,68592,872004,2576562,2443440,978934,800983,280173,53087,369753,205869,1992305	2109320,849085,420958,1214422,843445,1308366,1803511,840614,2797256,3338840,3634045,976123,519257	1	0	https://www.metadome.app/metadome/position/GRCh37.p13/chr9/77400865/
chr9	77400867	1310998	A	G	Uncertain_significance	criteria_provided,_multiple_submitters,_no_conflicts	NC_000009.11:g.77400867A>G	TRPM6	Q9BX84-3	943	PF00520	98	29	13	190328,986989,1012548,473979,17625,21034,2709304,225100,1411978,5911,8505,68439,1418333,2931831,660961,206852,812511,93639,68592,872004,2576562,2443440,978934,800983,280173,53087,369753,205869,1992305	2109320,849085,420958,1214422,843445,1308366,1803511,840614,2797256,3338840,3634045,976123,519257	1	0	https://www.metadome.app/metadome/position/GRCh37.p13/chr9/77400865/
chr9	77400891	3597585	G	T	Uncertain_significance	criteria_provided,_single_submitter	NC_000009.11:g.77400891G>T	TRPM6	Q9BX84	940	PF00520	90	1	2	205865	3063576,372556	2	0	https://www.metadome.app/metadome/position/GRCh37.p13/chr9/77400889/
chr9	77400891	3597585	G	T	Uncertain_significance	criteria_provided,_single_submitter	NC_000009.11:g.77400891G>T	TRPM6	Q9BX84-2	935	PF00520	90	1	2	205865	3063576,372556	2	0	https://www.metadome.app/metadome/position/GRCh37.p13/chr9/77400889/
chr9	77400891	3597585	G	T	Uncertain_significance	criteria_provided,_single_submitter	NC_000009.11:g.77400891G>T	TRPM6	Q9BX84-3	935	PF00520	90	1	2	205865	3063576,372556	2	0	https://www.metadome.app/metadome/position/GRCh37.p13/chr9/77400889/
chr9	77400923	367311	C	A	Uncertain_significance	criteria_provided,_multiple_submitters,_no_conflicts	NC_000009.11:g.77400923C>A	TRPM6	Q9BX84	929	PF00520	87	1	1	1020770	1805921	3	0	https://www.metadome.app/metadome/position/GRCh37.p13/chr9/77400922/
chr9	77400923	367311	C	A	Uncertain_significance	criteria_provided,_multiple_submitters,_no_conflicts	NC_000009.11:g.77400923C>A	TRPM6	Q9BX84-2	924	PF00520	87	1	1	1020770	1805921	3	0	https://www.metadome.app/metadome/position/GRCh37.p13/chr9/77400922/
chr9	77400923	367311	C	A	Uncertain_significance	criteria_provided,_multiple_submitters,_no_conflicts	NC_000009.11:g.77400923C>A	TRPM6	Q9BX84-3	924	PF00520	87	1	1	1020770	1805921	3	0	https://www.metadome.app/metadome/position/GRCh37.p13/chr9/77400922/
chr9	77400938	3597586	C	G	Uncertain_significance	criteria_provided,_multiple_submitters,_no_conflicts	NC_000009.11:g.77400938C>G	TRPM6	Q9BX84	924	PF00520	82	4	9	88687,2703974,189957,201593	996906,2431757,207016,4073677,1206420,1505698,3793180,3249789,427046	3	0	https://www.metadome.app/metadome/position/GRCh37.p13/chr9/77400937/
chr9	77400938	3597586	C	G	Uncertain_significance	criteria_provided,_multiple_submitters,_no_conflicts	NC_000009.11:g.77400938C>G	TRPM6	Q9BX84-2	919	PF00520	82	4	9	88687,2703974,189957,201593	996906,2431757,207016,4073677,1206420,1505698,3793180,3249789,427046	3	0	https://www.metadome.app/metadome/position/GRCh37.p13/chr9/77400937/
chr9	77400938	3597586	C	G	Uncertain_significance	criteria_provided,_multiple_submitters,_no_conflicts	NC_000009.11:g.77400938C>G	TRPM6	Q9BX84-3	919	PF00520	82	4	9	88687,2703974,189957,201593	996906,2431757,207016,4073677,1206420,1505698,3793180,3249789,427046	3	0	https://www.metadome.app/metadome/position/GRCh37.p13/chr9/77400937/
chr9	77400957	3597587	T	C	Uncertain_significance	criteria_provided,_single_submitter	NC_000009.11:g.77400957T>C	TRPM6	Q9BX84	918	PF00520	76	3	1	190326,3762026,1359116	17631	2	0	https://www.metadome.app/metadome/position/GRCh37.p13/chr9/77400955/
chr9	77400957	3597587	T	C	Uncertain_significance	criteria_provided,_single_submitter	NC_000009.11:g.77400957T>C	TRPM6	Q9BX84-2	913	PF00520	76	3	1	190326,3762026,1359116	17631	2	0	https://www.metadome.app/metadome/position/GRCh37.p13/chr9/77400955/
chr9	77400957	3597587	T	C	Uncertain_significance	criteria_provided,_single_submitter	NC_000009.11:g.77400957T>C	TRPM6	Q9BX84-3	913	PF00520	76	3	1	190326,3762026,1359116	17631	2	0	https://www.metadome.app/metadome/position/GRCh37.p13/chr9/77400955/
chr9	77400996	3811087	A	T	Uncertain_significance	criteria_provided,_single_submitter	NC_000009.11:g.77400996A>T	TRPM6	Q9BX84	905	PF00520	63	4	2	13483,3235099,3634023,189971	3899315,67206	1	0	https://www.metadome.app/metadome/position/GRCh37.p13/chr9/77400994/
chr9	77400996	3811087	A	T	Uncertain_significance	criteria_provided,_single_submitter	NC_000009.11:g.77400996A>T	TRPM6	Q9BX84-2	900	PF00520	63	4	2	13483,3235099,3634023,189971	3899315,67206	1	0	https://www.metadome.app/metadome/position/GRCh37.p13/chr9/77400994/
chr9	77400996	3811087	A	T	Uncertain_significance	criteria_provided,_single_submitter	NC_000009.11:g.77400996A>T	TRPM6	Q9BX84-3	900	PF00520	63	4	2	13483,3235099,3634023,189971	3899315,67206	1	0	https://www.metadome.app/metadome/position/GRCh37.p13/chr9/77400994/
chr9	77403621	3329288	G	C	Uncertain_significance	criteria_provided,_single_submitter	NC_000009.11:g.77403621G>C	TRPM6	Q9BX84	859	PF00520	18	1	0	1346826		2	0	https://www.metadome.app/metadome/position/GRCh37.p13/chr9/77403620/
chr9	77403621	3329288	G	C	Uncertain_significance	criteria_provided,_single_submitter	NC_000009.11:g.77403621G>C	TRPM6	Q9BX84-2	854	PF00520	18	1	0	1346826		2	0	https://www.metadome.app/metadome/position/GRCh37.p13/chr9/77403620/
chr9	77403621	3329288	G	C	Uncertain_significance	criteria_provided,_single_submitter	NC_000009.11:g.77403621G>C	TRPM6	Q9BX84-3	854	PF00520	18	1	0	1346826		2	0	https://www.metadome.app/metadome/position/GRCh37.p13/chr9/77403620/
chr9	77403637	2579414	T	C	Uncertain_significance	criteria_provided,_multiple_submitters,_no_conflicts	NC_000009.11:g.77403637T>C	TRPM6	Q9BX84	854	PF00520	13	1	1	1426976	842887	4	0	https://www.metadome.app/metadome/position/GRCh37.p13/chr9/77403635/
chr9	77403637	2579414	T	C	Uncertain_significance	criteria_provided,_multiple_submitters,_no_conflicts	NC_000009.11:g.77403637T>C	TRPM6	Q9BX84-2	849	PF00520	13	1	1	1426976	842887	4	0	https://www.metadome.app/metadome/position/GRCh37.p13/chr9/77403635/
chr9	77403637	2579414	T	C	Uncertain_significance	criteria_provided,_multiple_submitters,_no_conflicts	NC_000009.11:g.77403637T>C	TRPM6	Q9BX84-3	849	PF00520	13	1	1	1426976	842887	4	0	https://www.metadome.app/metadome/position/GRCh37.p13/chr9/77403635/
chr9	77403655	3329294	C	T	Uncertain_significance	criteria_provided,_multiple_submitters,_no_conflicts	NC_000009.11:g.77403655C>T	TRPM6	Q9BX84	848	PF00520	7	1	2	2705922	3065501,279588	4	0	https://www.metadome.app/metadome/position/GRCh37.p13/chr9/77403653/
chr9	77403655	3329294	C	T	Uncertain_significance	criteria_provided,_multiple_submitters,_no_conflicts	NC_000009.11:g.77403655C>T	TRPM6	Q9BX84-2	843	PF00520	7	1	2	2705922	3065501,279588	4	0	https://www.metadome.app/metadome/position/GRCh37.p13/chr9/77403653/
chr9	77403655	3329294	C	T	Uncertain_significance	criteria_provided,_multiple_submitters,_no_conflicts	NC_000009.11:g.77403655C>T	TRPM6	Q9BX84-3	843	PF00520	7	1	2	2705922	3065501,279588	4	0	https://www.metadome.app/metadome/position/GRCh37.p13/chr9/77403653/
chr9	77427314	3597622	T	A	Uncertain_significance	criteria_provided,_single_submitter	NC_000009.11:g.77427314T>A	TRPM6	Q9BX84	448	PF25508	22	0	1		1016824	0	0	https://www.metadome.app/metadome/position/GRCh37.p13/chr9/77427314/
chr9	77427314	3597622	T	A	Uncertain_significance	criteria_provided,_single_submitter	NC_000009.11:g.77427314T>A	TRPM6	Q9BX84-2	443	PF25508	22	0	1		1016824	0	0	https://www.metadome.app/metadome/position/GRCh37.p13/chr9/77427314/
chr9	77427314	3597622	T	A	Uncertain_significance	criteria_provided,_single_submitter	NC_000009.11:g.77427314T>A	TRPM6	Q9BX84-3	443	PF25508	22	0	1		1016824	0	0	https://www.metadome.app/metadome/position/GRCh37.p13/chr9/77427314/
chr9	77427314	3597623	T	G	Uncertain_significance	criteria_provided,_single_submitter	NC_000009.11:g.77427314T>G	TRPM6	Q9BX84	448	PF25508	22	0	1		1016824	0	0	https://www.metadome.app/metadome/position/GRCh37.p13/chr9/77427314/
chr9	77427314	3597623	T	G	Uncertain_significance	criteria_provided,_single_submitter	NC_000009.11:g.77427314T>G	TRPM6	Q9BX84-2	443	PF25508	22	0	1		1016824	0	0	https://www.metadome.app/metadome/position/GRCh37.p13/chr9/77427314/
chr9	77427314	3597623	T	G	Uncertain_significance	criteria_provided,_single_submitter	NC_000009.11:g.77427314T>G	TRPM6	Q9BX84-3	443	PF25508	22	0	1		1016824	0	0	https://www.metadome.app/metadome/position/GRCh37.p13/chr9/77427314/
chr9	77455053	3597654	C	T	Uncertain_significance	criteria_provided,_multiple_submitters,_no_conflicts	NC_000009.11:g.77455053C>T	TRPM6	Q9BX84	144	PF18139	36	0	1		438220	0	0	https://www.metadome.app/metadome/position/GRCh37.p13/chr9/77455052/
chr9	77455053	3597654	C	T	Uncertain_significance	criteria_provided,_multiple_submitters,_no_conflicts	NC_000009.11:g.77455053C>T	TRPM6	Q9BX84-2	139	PF18139	36	0	1		438220	0	0	https://www.metadome.app/metadome/position/GRCh37.p13/chr9/77455052/
chr9	77455053	3597654	C	T	Uncertain_significance	criteria_provided,_multiple_submitters,_no_conflicts	NC_000009.11:g.77455053C>T	TRPM6	Q9BX84-3	139	PF18139	36	0	1		438220	0	0	https://www.metadome.app/metadome/position/GRCh37.p13/chr9/77455052/
chr9	77455152	2401704	T	C	Uncertain_significance	criteria_provided,_single_submitter	NC_000009.11:g.77455152T>C	TRPM6	Q9BX84	111	PF18139	3	0	1		2811592	0	0	https://www.metadome.app/metadome/position/GRCh37.p13/chr9/77455151/
chr9	77455152	2401704	T	C	Uncertain_significance	criteria_provided,_single_submitter	NC_000009.11:g.77455152T>C	TRPM6	Q9BX84-2	106	PF18139	3	0	1		2811592	0	0	https://www.metadome.app/metadome/position/GRCh37.p13/chr9/77455151/
chr9	77455152	2401704	T	C	Uncertain_significance	criteria_provided,_single_submitter	NC_000009.11:g.77455152T>C	TRPM6	Q9BX84-3	106	PF18139	3	0	1		2811592	0	0	https://www.metadome.app/metadome/position/GRCh37.p13/chr9/77455151/
chr9	77457086	3183389	G	A	Uncertain_significance	criteria_provided,_single_submitter	NC_000009.11:g.77457086G>A	TRPM6	Q9BX84	109	PF18139	1	0	1		3367201	0	0	https://www.metadome.app/metadome/position/GRCh37.p13/chr9/77457085/
chr9	77457086	3183389	G	A	Uncertain_significance	criteria_provided,_single_submitter	NC_000009.11:g.77457086G>A	TRPM6	Q9BX84-2	104	PF18139	1	0	1		3367201	0	0	https://www.metadome.app/metadome/position/GRCh37.p13/chr9/77457085/
chr9	77457086	3183389	G	A	Uncertain_significance	criteria_provided,_single_submitter	NC_000009.11:g.77457086G>A	TRPM6	Q9BX84-3	104	PF18139	1	0	1		3367201	0	0	https://www.metadome.app/metadome/position/GRCh37.p13/chr9/77457085/
chr9	77749296	4129222	T	G	Uncertain_significance	criteria_provided,_single_submitter	NC_000009.11:g.77749296T>G	OSTF1	Q92882	131	PF12796	53	0	2		1701438,191239	6	0	https://www.metadome.app/metadome/position/GRCh37.p13/chr9/77749294/
chr9	77752506	2224318	A	T	Uncertain_significance	criteria_provided,_single_submitter	NC_000009.11:g.77752506A>T	OSTF1	Q92882	154	PF12796	74	1	2	30371	3773942,829823	9	0	https://www.metadome.app/metadome/position/GRCh37.p13/chr9/77752505/
chr9	77755750	2551317	G	A	Uncertain_significance	criteria_provided,_single_submitter	NC_000009.11:g.77755750G>A	OSTF1	Q92882	163	PF12796	83	1	0	2863736		0	0	https://www.metadome.app/metadome/position/GRCh37.p13/chr9/77755750/
chr9	78773993	4133450	G	A	Uncertain_significance	criteria_provided,_single_submitter	NC_000009.11:g.78773993G>A	PCSK5	Q92824	509	PF01483	5	0	1		3355111	0	0	https://www.metadome.app/metadome/position/GRCh37.p13/chr9/78773993/
chr9	78773993	4133450	G	A	Uncertain_significance	criteria_provided,_single_submitter	NC_000009.11:g.78773993G>A	PCSK5	Q92824-2	509	PF01483	5	0	1		3355111	0	0	https://www.metadome.app/metadome/position/GRCh37.p13/chr9/78773993/
chr9	79251448	3939275	T	G	Uncertain_significance	criteria_provided,_single_submitter	NC_000009.11:g.79251448T>G	PRUNE2	Q8WUY3	2997	PF13716	78	0	1		2007544	0	0	https://www.metadome.app/metadome/position/GRCh37.p13/chr9/79251446/
chr9	79634617	3279505	A	T	Uncertain_significance	criteria_provided,_single_submitter	NC_000009.11:g.79634617A>T	FOXB2	Q5VYV0	16	PF00250	5	1	1	1693151	634953	0	0	https://www.metadome.app/metadome/position/GRCh37.p13/chr9/79634616/
chr9	79634638	2483528	C	T	Uncertain_significance	criteria_provided,_single_submitter	NC_000009.11:g.79634638C>T	FOXB2	Q5VYV0	23	PF00250	12	0	3		4081399,1325755,452682	0	0	https://www.metadome.app/metadome/position/GRCh37.p13/chr9/79634637/
chr9	79634674	3516575	C	A	Uncertain_significance	criteria_provided,_single_submitter	NC_000009.11:g.79634674C>A	FOXB2	Q5VYV0	35	PF00250	24	0	1		421339	0	0	https://www.metadome.app/metadome/position/GRCh37.p13/chr9/79634673/
chr9	79634707	4259001	G	A	Uncertain_significance	criteria_provided,_single_submitter	NC_000009.11:g.79634707G>A	FOXB2	Q5VYV0	46	PF00250	35	1	1	2675750	373204	0	0	https://www.metadome.app/metadome/position/GRCh37.p13/chr9/79634706/
chr9	79634748	3516577	A	T	Uncertain_significance	criteria_provided,_single_submitter	NC_000009.11:g.79634748A>T	FOXB2	Q5VYV0	60	PF00250	50	0	3		2691891,369899,1503298	0	0	https://www.metadome.app/metadome/position/GRCh37.p13/chr9/79634748/
chr9	79634749	3516578	G	C	Uncertain_significance	criteria_provided,_single_submitter	NC_000009.11:g.79634749G>C	FOXB2	Q5VYV0	60	PF00250	50	0	3		2691891,369899,1503298	0	0	https://www.metadome.app/metadome/position/GRCh37.p13/chr9/79634748/
chr9	79634750	3516579	C	G	Uncertain_significance	criteria_provided,_single_submitter	NC_000009.11:g.79634750C>G	FOXB2	Q5VYV0	60	PF00250	50	0	3		2691891,369899,1503298	0	0	https://www.metadome.app/metadome/position/GRCh37.p13/chr9/79634748/
chr9	79634754	3279503	C	T	Uncertain_significance	criteria_provided,_single_submitter	NC_000009.11:g.79634754C>T	FOXB2	Q5VYV0	62	PF00250	52	5	6	7261,827572,217265,537389,6988	1077107,803013,189618,975881,3344356,987395	0	0	https://www.metadome.app/metadome/position/GRCh37.p13/chr9/79634754/
chr9	79634778	3096260	T	G	Uncertain_significance	criteria_provided,_single_submitter	NC_000009.11:g.79634778T>G	FOXB2	Q5VYV0	70	PF00250	60	0	2		435240,2629736	0	0	https://www.metadome.app/metadome/position/GRCh37.p13/chr9/79634778/
chr9	79634856	3096261	A	G	Uncertain_significance	criteria_provided,_single_submitter	NC_000009.11:g.79634856A>G	FOXB2	Q5VYV0	96	PF00250	86	0	1		2628375	0	0	https://www.metadome.app/metadome/position/GRCh37.p13/chr9/79634856/
chr9	79634858	3279502	G	T	Uncertain_significance	criteria_provided,_single_submitter	NC_000009.11:g.79634858G>T	FOXB2	Q5VYV0	96	PF00250	86	0	1		2628375	0	0	https://www.metadome.app/metadome/position/GRCh37.p13/chr9/79634856/
chr9	79931272	3188753	G	T	Uncertain_significance	criteria_provided,_single_submitter	NC_000009.11:g.79931272G>T	VPS13A	Q96RL7	1605	PF25033	563	1	0	2819		0	0	https://www.metadome.app/metadome/position/GRCh37.p13/chr9/79931272/
chr9	79931272	3188753	G	T	Uncertain_significance	criteria_provided,_single_submitter	NC_000009.11:g.79931272G>T	VPS13A	Q96RL7-2	1605	PF25033	563	1	0	2819		0	0	https://www.metadome.app/metadome/position/GRCh37.p13/chr9/79931272/
chr9	79931272	3188753	G	T	Uncertain_significance	criteria_provided,_single_submitter	NC_000009.11:g.79931272G>T	VPS13A	Q96RL7-3	1566	PF25033	563	1	0	2819		0	0	https://www.metadome.app/metadome/position/GRCh37.p13/chr9/79931272/
chr9	79931272	3188753	G	T	Uncertain_significance	criteria_provided,_single_submitter	NC_000009.11:g.79931272G>T	VPS13A	Q96RL7-4	1605	PF25033	563	1	0	2819		0	0	https://www.metadome.app/metadome/position/GRCh37.p13/chr9/79931272/
chr9	80040510	2287612	G	C	Uncertain_significance	criteria_provided,_single_submitter	NC_000009.11:g.80040510G>C	GNA14	O95837	282	PF00503	270	1	1	1065890	1299575	0	0	https://www.metadome.app/metadome/position/GRCh37.p13/chr9/80040509/
chr9	80040538	2446463	C	G	Uncertain_significance	criteria_provided,_single_submitter	NC_000009.11:g.80040538C>G	GNA14	O95837	273	PF00503	261	2	2	861775,1686920	1012174,2767766	0	0	https://www.metadome.app/metadome/position/GRCh37.p13/chr9/80040536/
chr9	80040577	3281751	A	G	Uncertain_significance	criteria_provided,_single_submitter	NC_000009.11:g.80040577A>G	GNA14	O95837	260	PF00503	248	0	1		1698745	0	0	https://www.metadome.app/metadome/position/GRCh37.p13/chr9/80040575/
chr9	80040625	3100553	T	C	Uncertain_significance	criteria_provided,_single_submitter	NC_000009.11:g.80040625T>C	GNA14	O95837	244	PF00503	232	0	1		870180	0	0	https://www.metadome.app/metadome/position/GRCh37.p13/chr9/80040623/
chr9	80040627	3100552	C	T	Uncertain_significance	criteria_provided,_single_submitter	NC_000009.11:g.80040627C>T	GNA14	O95837	243	PF00503	231	0	1		521505	0	0	https://www.metadome.app/metadome/position/GRCh37.p13/chr9/80040626/
chr9	80040627	3281754	C	G	Uncertain_significance	criteria_provided,_single_submitter	NC_000009.11:g.80040627C>G	GNA14	O95837	243	PF00503	231	0	1		521505	0	0	https://www.metadome.app/metadome/position/GRCh37.p13/chr9/80040626/
chr9	80040628	3281750	G	A	Uncertain_significance	criteria_provided,_single_submitter	NC_000009.11:g.80040628G>A	GNA14	O95837	243	PF00503	231	0	1		521505	0	0	https://www.metadome.app/metadome/position/GRCh37.p13/chr9/80040626/
chr9	80043923	2620778	T	C	Uncertain_significance	criteria_provided,_single_submitter	NC_000009.11:g.80043923T>C	GNA14	O95837	208	PF00503	196	1	0	623278		0	0	https://www.metadome.app/metadome/position/GRCh37.p13/chr9/80043922/
chr9	80046361	3281755	G	C	Uncertain_significance	criteria_provided,_single_submitter	NC_000009.11:g.80046361G>C	GNA14	O95837	157	PF00503	145	1	1	1012172	1516659	0	0	https://www.metadome.app/metadome/position/GRCh37.p13/chr9/80046359/
chr9	80049312	3281753	C	G	Uncertain_significance	criteria_provided,_single_submitter	NC_000009.11:g.80049312C>G	GNA14	O95837	146	PF00503	134	1	0	39969		0	0	https://www.metadome.app/metadome/position/GRCh37.p13/chr9/80049310/
chr9	80049348	2328437	C	T	Uncertain_significance	criteria_provided,_single_submitter	NC_000009.11:g.80049348C>T	GNA14	O95837	134	PF00503	122	1	0	190968		0	0	https://www.metadome.app/metadome/position/GRCh37.p13/chr9/80049346/
chr9	80144047	4264577	T	A	Uncertain_significance	criteria_provided,_single_submitter	NC_000009.11:g.80144047T>A	GNA14	O95837	83	PF00503	69	1	0	2138359		0	0	https://www.metadome.app/metadome/position/GRCh37.p13/chr9/80144045/
chr9	80144067	3281749	T	C	Uncertain_significance	criteria_provided,_single_submitter	NC_000009.11:g.80144067T>C	GNA14	O95837	76	PF00503	62	1	1	3340582	3235137	0	0	https://www.metadome.app/metadome/position/GRCh37.p13/chr9/80144066/
chr9	80144119	3854470	G	A	Uncertain_significance	criteria_provided,_single_submitter	NC_000009.11:g.80144119G>A	GNA14	O95837	59	PF00503	45	0	1		3065594	0	0	https://www.metadome.app/metadome/position/GRCh37.p13/chr9/80144117/
chr9	80144127	3520894	C	A	Uncertain_significance	criteria_provided,_single_submitter	NC_000009.11:g.80144127C>A	GNA14	O95837	56	PF00503	42	1	0	155926		0	0	https://www.metadome.app/metadome/position/GRCh37.p13/chr9/80144126/
chr9	80343457	2290556	G	T	Uncertain_significance	criteria_provided,_multiple_submitters,_no_conflicts	NC_000009.11:g.80343457G>T	GNAQ	P50148	288	PF00503	272	1	0	496687		0	0	https://www.metadome.app/metadome/position/GRCh37.p13/chr9/80343455/
chr9	80409396	4264612	C	G	Uncertain_significance	criteria_provided,_single_submitter	NC_000009.11:g.80409396C>G	GNAQ	P50148	240	PF00503	224	1	0	1065888		0	0	https://www.metadome.app/metadome/position/GRCh37.p13/chr9/80409394/
chr9	80412493	2636352	C	G	Uncertain_significance	criteria_provided,_single_submitter	NC_000009.11:g.80412493C>G	GNAQ	P50148	183	PF00503	167	4	0	15937,15945,15905,15904		0	2	https://www.metadome.app/metadome/position/GRCh37.p13/chr9/80412492/
chr9	80855272	1501861	G	T	Uncertain_significance	criteria_provided,_single_submitter	NC_000009.11:g.80855272G>T	CEP78	Q5JTW2	164	PF13516	19	2	2	2203018,3235890	97958,97959	0	0	https://www.metadome.app/metadome/position/GRCh37.p13/chr9/80855271/
chr9	80855272	1501861	G	T	Uncertain_significance	criteria_provided,_single_submitter	NC_000009.11:g.80855272G>T	CEP78	Q5JTW2-2	164	PF13516	19	2	2	2203018,3235890	97958,97959	0	0	https://www.metadome.app/metadome/position/GRCh37.p13/chr9/80855271/
chr9	80855272	1501861	G	T	Uncertain_significance	criteria_provided,_single_submitter	NC_000009.11:g.80855272G>T	CEP78	Q5JTW2-3	164	PF13516	19	2	2	2203018,3235890	97958,97959	0	0	https://www.metadome.app/metadome/position/GRCh37.p13/chr9/80855271/
chr9	80855272	1501861	G	T	Uncertain_significance	criteria_provided,_single_submitter	NC_000009.11:g.80855272G>T	CEP78	Q5JTW2-5	164	PF13516	19	2	2	2203018,3235890	97958,97959	0	0	https://www.metadome.app/metadome/position/GRCh37.p13/chr9/80855271/
chr9	80861602	3675379	T	C	Uncertain_significance	criteria_provided,_single_submitter	NC_000009.11:g.80861602T>C	CEP78	Q5JTW2	266	PF13516	13	0	1		1058404	0	0	https://www.metadome.app/metadome/position/GRCh37.p13/chr9/80861602/
chr9	80861602	3675379	T	C	Uncertain_significance	criteria_provided,_single_submitter	NC_000009.11:g.80861602T>C	CEP78	Q5JTW2-2	266	PF13516	13	0	1		1058404	0	0	https://www.metadome.app/metadome/position/GRCh37.p13/chr9/80861602/
chr9	80861602	3675379	T	C	Uncertain_significance	criteria_provided,_single_submitter	NC_000009.11:g.80861602T>C	CEP78	Q5JTW2-3	266	PF13516	13	0	1		1058404	0	0	https://www.metadome.app/metadome/position/GRCh37.p13/chr9/80861602/
chr9	80861602	3675379	T	C	Uncertain_significance	criteria_provided,_single_submitter	NC_000009.11:g.80861602T>C	CEP78	Q5JTW2-5	266	PF13516	13	0	1		1058404	0	0	https://www.metadome.app/metadome/position/GRCh37.p13/chr9/80861602/
chr9	80916923	1467455	C	G	Uncertain_significance	criteria_provided,_single_submitter	NC_000009.11:g.80916923C>G	PSAT1	Q9Y617	59	PF00266	51	1	0	204079		0	0	https://www.metadome.app/metadome/position/GRCh37.p13/chr9/80916923/
chr9	80916923	1467455	C	G	Uncertain_significance	criteria_provided,_single_submitter	NC_000009.11:g.80916923C>G	PSAT1	Q9Y617-2	59	PF00266	51	1	0	204079		0	0	https://www.metadome.app/metadome/position/GRCh37.p13/chr9/80916923/
chr9	80919692	1380268	G	T	Uncertain_significance	criteria_provided,_single_submitter	NC_000009.11:g.80919692G>T	PSAT1	Q9Y617	78	PF00266	70	0	1		2681156	1	0	https://www.metadome.app/metadome/position/GRCh37.p13/chr9/80919691/
chr9	80919692	1380268	G	T	Uncertain_significance	criteria_provided,_single_submitter	NC_000009.11:g.80919692G>T	PSAT1	Q9Y617-2	78	PF00266	70	0	1		2681156	1	0	https://www.metadome.app/metadome/position/GRCh37.p13/chr9/80919691/
chr9	80919694	813546	G	A	Uncertain_significance	no_assertion_criteria_provided	NC_000009.11:g.80919694G>A	PSAT1	Q9Y617	79	PF00266	71	2	1	204084,5643	3336473	0	0	https://www.metadome.app/metadome/position/GRCh37.p13/chr9/80919694/
chr9	80919694	813546	G	A	Uncertain_significance	no_assertion_criteria_provided	NC_000009.11:g.80919694G>A	PSAT1	Q9Y617-2	79	PF00266	71	2	1	204084,5643	3336473	0	0	https://www.metadome.app/metadome/position/GRCh37.p13/chr9/80919694/
chr9	80919807	976987	G	C	Uncertain_significance	criteria_provided,_single_submitter	NC_000009.11:g.80919807G>C	PSAT1	Q9Y617	116	PF00266	109	1	0	2681163		0	0	https://www.metadome.app/metadome/position/GRCh37.p13/chr9/80919805/
chr9	80919807	976987	G	C	Uncertain_significance	criteria_provided,_single_submitter	NC_000009.11:g.80919807G>C	PSAT1	Q9Y617-2	116	PF00266	109	1	0	2681163		0	0	https://www.metadome.app/metadome/position/GRCh37.p13/chr9/80919805/
chr9	80919829	914104	G	A	Uncertain_significance	criteria_provided,_multiple_submitters,_no_conflicts	NC_000009.11:g.80919829G>A	PSAT1	Q9Y617	124	PF00266	117	1	0	204098		1	0	https://www.metadome.app/metadome/position/GRCh37.p13/chr9/80919829/
chr9	80919829	914104	G	A	Uncertain_significance	criteria_provided,_multiple_submitters,_no_conflicts	NC_000009.11:g.80919829G>A	PSAT1	Q9Y617-2	124	PF00266	117	1	0	204098		1	0	https://www.metadome.app/metadome/position/GRCh37.p13/chr9/80919829/
chr9	80921252	976478	G	T	Uncertain_significance	no_assertion_criteria_provided	NC_000009.11:g.80921252G>T	PSAT1	Q9Y617	140	PF00266	134	1	1	204100	553340	0	0	https://www.metadome.app/metadome/position/GRCh37.p13/chr9/80921250/
chr9	80921252	976478	G	T	Uncertain_significance	no_assertion_criteria_provided	NC_000009.11:g.80921252G>T	PSAT1	Q9Y617-2	140	PF00266	134	1	1	204100	553340	0	0	https://www.metadome.app/metadome/position/GRCh37.p13/chr9/80921250/
chr9	80921281	976886	A	G	Uncertain_significance	criteria_provided,_single_submitter	NC_000009.11:g.80921281A>G	PSAT1	Q9Y617	150	PF00266	144	1	1	5645	1517157	0	0	https://www.metadome.app/metadome/position/GRCh37.p13/chr9/80921280/
chr9	80921281	976886	A	G	Uncertain_significance	criteria_provided,_single_submitter	NC_000009.11:g.80921281A>G	PSAT1	Q9Y617-2	150	PF00266	144	1	1	5645	1517157	0	0	https://www.metadome.app/metadome/position/GRCh37.p13/chr9/80921280/
chr9	80921284	1495477	A	T	Uncertain_significance	criteria_provided,_single_submitter	NC_000009.11:g.80921284A>T	PSAT1	Q9Y617	151	PF00266	145	1	0	204102		0	0	https://www.metadome.app/metadome/position/GRCh37.p13/chr9/80921283/
chr9	80921284	1495477	A	T	Uncertain_significance	criteria_provided,_single_submitter	NC_000009.11:g.80921284A>T	PSAT1	Q9Y617-2	151	PF00266	145	1	0	204102		0	0	https://www.metadome.app/metadome/position/GRCh37.p13/chr9/80921283/
chr9	80921284	976887	A	G	Uncertain_significance	criteria_provided,_single_submitter	NC_000009.11:g.80921284A>G	PSAT1	Q9Y617	151	PF00266	145	1	0	204102		0	0	https://www.metadome.app/metadome/position/GRCh37.p13/chr9/80921283/
chr9	80921284	976887	A	G	Uncertain_significance	criteria_provided,_single_submitter	NC_000009.11:g.80921284A>G	PSAT1	Q9Y617-2	151	PF00266	145	1	0	204102		0	0	https://www.metadome.app/metadome/position/GRCh37.p13/chr9/80921283/
chr9	80921343	976947	G	C	Uncertain_significance	criteria_provided,_single_submitter	NC_000009.11:g.80921343G>C	PSAT1	Q9Y617	171	PF00266	170	0	1		973192	0	0	https://www.metadome.app/metadome/position/GRCh37.p13/chr9/80921343/
chr9	80921343	976947	G	C	Uncertain_significance	criteria_provided,_single_submitter	NC_000009.11:g.80921343G>C	PSAT1	Q9Y617-2	171	PF00266	170	0	1		973192	0	0	https://www.metadome.app/metadome/position/GRCh37.p13/chr9/80921343/
chr9	80921398	3939362	C	A	Uncertain_significance	criteria_provided,_single_submitter	NC_000009.11:g.80921398C>A	PSAT1	Q9Y617	189	PF00266	188	1	0	988089		0	0	https://www.metadome.app/metadome/position/GRCh37.p13/chr9/80921397/
chr9	80921398	3939362	C	A	Uncertain_significance	criteria_provided,_single_submitter	NC_000009.11:g.80921398C>A	PSAT1	Q9Y617-2	189	PF00266	188	1	0	988089		0	0	https://www.metadome.app/metadome/position/GRCh37.p13/chr9/80921397/
chr9	80923366	976892	G	C	Uncertain_significance	criteria_provided,_single_submitter	NC_000009.11:g.80923366G>C	PSAT1	Q9Y617	203	PF00266	204	0	2		2664128,3359181	0	0	https://www.metadome.app/metadome/position/GRCh37.p13/chr9/80923366/
chr9	80923366	976892	G	C	Uncertain_significance	criteria_provided,_single_submitter	NC_000009.11:g.80923366G>C	PSAT1	Q9Y617-2	203	PF00266	204	0	2		2664128,3359181	0	0	https://www.metadome.app/metadome/position/GRCh37.p13/chr9/80923366/
chr9	80923397	976948	G	A	Uncertain_significance	criteria_provided,_single_submitter	NC_000009.11:g.80923397G>A	PSAT1	Q9Y617	213	PF00266	214	0	1		2681182	0	0	https://www.metadome.app/metadome/position/GRCh37.p13/chr9/80923396/
chr9	80923397	976948	G	A	Uncertain_significance	criteria_provided,_single_submitter	NC_000009.11:g.80923397G>A	PSAT1	Q9Y617-2	213	PF00266	214	0	1		2681182	0	0	https://www.metadome.app/metadome/position/GRCh37.p13/chr9/80923396/
chr9	80943910	976969	A	G	Uncertain_significance	criteria_provided,_single_submitter	NC_000009.11:g.80943910A>G	PSAT1	Q9Y617	341	PF00266	355	0	1		204146	0	0	https://www.metadome.app/metadome/position/GRCh37.p13/chr9/80943910/
chr9	80943913	2191628	C	T	Uncertain_significance	criteria_provided,_single_submitter	NC_000009.11:g.80943913C>T	PSAT1	Q9Y617	342	PF00266	356	0	2		2203299,548671	0	0	https://www.metadome.app/metadome/position/GRCh37.p13/chr9/80943913/
chr9	80943914	977010	G	A	Uncertain_significance	criteria_provided,_single_submitter	NC_000009.11:g.80943914G>A	PSAT1	Q9Y617	342	PF00266	356	0	2		2203299,548671	0	0	https://www.metadome.app/metadome/position/GRCh37.p13/chr9/80943913/
chr9	82333824	4185028	G	A	Uncertain_significance	criteria_provided,_single_submitter	NC_000009.11:g.82333824G>A	TLE4	Q04727	510	PF00400	35	0	1		3383452	4	0	https://www.metadome.app/metadome/position/GRCh37.p13/chr9/82333824/
chr9	82333824	4185028	G	A	Uncertain_significance	criteria_provided,_single_submitter	NC_000009.11:g.82333824G>A	TLE4	Q04727-3	542	PF00400	35	0	1		3383452	4	0	https://www.metadome.app/metadome/position/GRCh37.p13/chr9/82333824/
chr9	82333824	4185028	G	A	Uncertain_significance	criteria_provided,_single_submitter	NC_000009.11:g.82333824G>A	TLE4	Q04727-4	485	PF00400	35	0	1		3383452	4	0	https://www.metadome.app/metadome/position/GRCh37.p13/chr9/82333824/
chr9	82335157	3326299	G	T	Uncertain_significance	criteria_provided,_single_submitter	NC_000009.11:g.82335157G>T	TLE4	Q04727	596	PF00400	30	5	5	8790,8076,159501,1325692,438741	801626,988425,3382188,2632735,3093874	1	0	https://www.metadome.app/metadome/position/GRCh37.p13/chr9/82335156/
chr9	82335157	3326299	G	T	Uncertain_significance	criteria_provided,_single_submitter	NC_000009.11:g.82335157G>T	TLE4	Q04727-3	628	PF00400	30	5	5	8790,8076,159501,1325692,438741	801626,988425,3382188,2632735,3093874	1	0	https://www.metadome.app/metadome/position/GRCh37.p13/chr9/82335156/
chr9	82335157	3326299	G	T	Uncertain_significance	criteria_provided,_single_submitter	NC_000009.11:g.82335157G>T	TLE4	Q04727-4	571	PF00400	30	5	5	8790,8076,159501,1325692,438741	801626,988425,3382188,2632735,3093874	1	0	https://www.metadome.app/metadome/position/GRCh37.p13/chr9/82335156/
chr9	82335174	2299570	G	A	Uncertain_significance	criteria_provided,_single_submitter	NC_000009.11:g.82335174G>A	TLE4	Q04727	602	PF00400	36	2	3	218941,446713	3346585,619601,2739522	5	0	https://www.metadome.app/metadome/position/GRCh37.p13/chr9/82335174/
chr9	82335174	2299570	G	A	Uncertain_significance	criteria_provided,_single_submitter	NC_000009.11:g.82335174G>A	TLE4	Q04727-3	634	PF00400	36	2	3	218941,446713	3346585,619601,2739522	5	0	https://www.metadome.app/metadome/position/GRCh37.p13/chr9/82335174/
chr9	82335174	2299570	G	A	Uncertain_significance	criteria_provided,_single_submitter	NC_000009.11:g.82335174G>A	TLE4	Q04727-4	577	PF00400	36	2	3	218941,446713	3346585,619601,2739522	5	0	https://www.metadome.app/metadome/position/GRCh37.p13/chr9/82335174/
chr9	84199202	3456825	C	T	Uncertain_significance	criteria_provided,_single_submitter	NC_000009.11:g.84199202C>T	TLE1	Q04724	742	PF00400	14	3	3	3765873,64645,1220231	623370,842022,1180601	6	0	https://www.metadome.app/metadome/position/GRCh37.p13/chr9/84199200/
chr9	84199207	3456817	G	A	Uncertain_significance	criteria_provided,_single_submitter	NC_000009.11:g.84199207G>A	TLE1	Q04724	740	PF00400	12	2	4	8082,807509	931583,1312264,1064510,917897	2	0	https://www.metadome.app/metadome/position/GRCh37.p13/chr9/84199206/
chr9	84202660	2332839	T	C	Uncertain_significance	criteria_provided,_single_submitter	NC_000009.11:g.84202660T>C	TLE1	Q04724	638	PF00400	33	2	2	430644,217539	3765780,3931641	5	0	https://www.metadome.app/metadome/position/GRCh37.p13/chr9/84202659/
chr9	84205729	2514553	G	A	Uncertain_significance	criteria_provided,_single_submitter	NC_000009.11:g.84205729G>A	TLE1	Q04724	607	PF00400	2	0	1		929785	1	0	https://www.metadome.app/metadome/position/GRCh37.p13/chr9/84205728/
chr9	84205796	3456826	C	T	Uncertain_significance	criteria_provided,_single_submitter	NC_000009.11:g.84205796C>T	TLE1	Q04724	585	PF00400	22	0	1		3340646	8	0	https://www.metadome.app/metadome/position/GRCh37.p13/chr9/84205794/
chr9	84205881	2210640	A	C	Uncertain_significance	criteria_provided,_single_submitter	NC_000009.11:g.84205881A>C	TLE1	Q04724	556	PF00400	37	2	1	2664373,37063	159553	11	0	https://www.metadome.app/metadome/position/GRCh37.p13/chr9/84205881/
chr9	84205883	3456831	T	C	Uncertain_significance	criteria_provided,_single_submitter	NC_000009.11:g.84205883T>C	TLE1	Q04724	556	PF00400	37	2	1	2664373,37063	159553	11	0	https://www.metadome.app/metadome/position/GRCh37.p13/chr9/84205881/
chr9	84205916	3807199	G	A	Uncertain_significance	criteria_provided,_single_submitter	NC_000009.11:g.84205916G>A	TLE1	Q04724	545	PF00400	26	2	3	1077134,523151	3252072,3383964,3593149	4	0	https://www.metadome.app/metadome/position/GRCh37.p13/chr9/84205914/
chr9	84205928	625146	C	T	Uncertain_significance	no_assertion_criteria_provided	NC_000009.11:g.84205928C>T	TLE1	Q04724	541	PF00400	22	0	1		3340646	8	0	https://www.metadome.app/metadome/position/GRCh37.p13/chr9/84205926/
chr9	84207997	3326284	C	A	Uncertain_significance	criteria_provided,_single_submitter	NC_000009.11:g.84207997C>A	TLE1	Q04724	508	PF00400	36	2	3	218941,446713	3346585,619601,2739522	5	0	https://www.metadome.app/metadome/position/GRCh37.p13/chr9/84207997/
chr9	84208002	3969188	C	T	Uncertain_significance	criteria_provided,_single_submitter	NC_000009.11:g.84208002C>T	TLE1	Q04724	507	PF00400	35	0	1		3383452	4	0	https://www.metadome.app/metadome/position/GRCh37.p13/chr9/84208000/
chr9	84208026	2393813	C	T	Uncertain_significance	criteria_provided,_single_submitter	NC_000009.11:g.84208026C>T	TLE1	Q04724	499	PF00400	26	2	3	1077134,523151	3252072,3383964,3593149	4	0	https://www.metadome.app/metadome/position/GRCh37.p13/chr9/84208024/
chr9	84208056	3969195	C	A	Uncertain_significance	criteria_provided,_single_submitter	NC_000009.11:g.84208056C>A	TLE1	Q04724	489	PF00400	16	2	5	1686249,217544	521890,4056394,191197,981012,977537	3	0	https://www.metadome.app/metadome/position/GRCh37.p13/chr9/84208054/
chr9	85607918	2221345	G	A	Uncertain_significance	criteria_provided,_single_submitter	NC_000009.11:g.85607918G>A	RASEF	Q8IZ41	648	PF00071	106	0	1		2686009	5	0	https://www.metadome.app/metadome/position/GRCh37.p13/chr9/85607917/
chr9	85607918	3787057	G	C	Uncertain_significance	criteria_provided,_single_submitter	NC_000009.11:g.85607918G>C	RASEF	Q8IZ41	648	PF00071	106	0	1		2686009	5	0	https://www.metadome.app/metadome/position/GRCh37.p13/chr9/85607917/
chr9	85612013	3943096	T	C	Uncertain_significance	criteria_provided,_single_submitter	NC_000009.11:g.85612013T>C	RASEF	Q8IZ41	612	PF00071	70	1	0	2855187		0	0	https://www.metadome.app/metadome/position/GRCh37.p13/chr9/85612011/
chr9	85613290	2303043	C	A	Uncertain_significance	criteria_provided,_single_submitter	NC_000009.11:g.85613290C>A	RASEF	Q8IZ41	599	PF00071	57	8	5	13903,391700,40436,12586,12597,2674587,2672307,2756211	561786,660897,1478697,1961056,4082372	0	0	https://www.metadome.app/metadome/position/GRCh37.p13/chr9/85613288/
chr9	85613333	2616079	A	C	Uncertain_significance	criteria_provided,_single_submitter	NC_000009.11:g.85613333A>C	RASEF	Q8IZ41	584	PF00071	42	1	0	695069		1	0	https://www.metadome.app/metadome/position/GRCh37.p13/chr9/85613333/
chr9	85615099	4150855	T	A	Uncertain_significance	criteria_provided,_single_submitter	NC_000009.11:g.85615099T>A	RASEF	Q8IZ41	570	PF00071	28	4	1	585273,3377146,376516,1702651	3893366	0	0	https://www.metadome.app/metadome/position/GRCh37.p13/chr9/85615097/
chr9	85615153	3943101	C	T	Uncertain_significance	criteria_provided,_single_submitter	NC_000009.11:g.85615153C>T	RASEF	Q8IZ41	552	PF00071	10	2	0	12589,1068752		1	0	https://www.metadome.app/metadome/position/GRCh37.p13/chr9/85615151/
chr9	85677662	4150847	G	A	Uncertain_significance	criteria_provided,_single_submitter	NC_000009.11:g.85677662G>A	RASEF	Q8IZ41	41	PF13499	34	2	1	1327459,14067	532778	2	0	https://www.metadome.app/metadome/position/GRCh37.p13/chr9/85677660/
chr9	85677662	4150847	G	A	Uncertain_significance	criteria_provided,_single_submitter	NC_000009.11:g.85677662G>A	RASEF	Q8IZ41-2	41	PF13499	34	2	1	1327459,14067	532778	2	0	https://www.metadome.app/metadome/position/GRCh37.p13/chr9/85677660/
chr9	85677722	3151794	C	A	Uncertain_significance	criteria_provided,_single_submitter	NC_000009.11:g.85677722C>A	RASEF	Q8IZ41	21	PF13499	12	2	0	409871,2872		0	0	https://www.metadome.app/metadome/position/GRCh37.p13/chr9/85677720/
chr9	85677722	3151794	C	A	Uncertain_significance	criteria_provided,_single_submitter	NC_000009.11:g.85677722C>A	RASEF	Q8IZ41-2	21	PF13499	12	2	0	409871,2872		0	0	https://www.metadome.app/metadome/position/GRCh37.p13/chr9/85677720/
chr9	85677732	2273773	G	T	Uncertain_significance	criteria_provided,_single_submitter	NC_000009.11:g.85677732G>T	RASEF	Q8IZ41	17	PF13499	8	0	2		183232,2734184	0	0	https://www.metadome.app/metadome/position/GRCh37.p13/chr9/85677732/
chr9	85677732	2273773	G	T	Uncertain_significance	criteria_provided,_single_submitter	NC_000009.11:g.85677732G>T	RASEF	Q8IZ41-2	17	PF13499	8	0	2		183232,2734184	0	0	https://www.metadome.app/metadome/position/GRCh37.p13/chr9/85677732/
chr9	85914031	4259844	A	G	Uncertain_significance	criteria_provided,_single_submitter	NC_000009.11:g.85914031A>G	FRMD3	A2A2Y4	333	PF08736	11	0	1		2428834	0	0	https://www.metadome.app/metadome/position/GRCh37.p13/chr9/85914029/
chr9	85914031	4259844	A	G	Uncertain_significance	criteria_provided,_single_submitter	NC_000009.11:g.85914031A>G	FRMD3	A2A2Y4-2	333	PF08736	11	0	1		2428834	0	0	https://www.metadome.app/metadome/position/GRCh37.p13/chr9/85914029/
chr9	85914031	4259844	A	G	Uncertain_significance	criteria_provided,_single_submitter	NC_000009.11:g.85914031A>G	FRMD3	A2A2Y4-3	139	PF08736	11	0	1		2428834	0	0	https://www.metadome.app/metadome/position/GRCh37.p13/chr9/85914029/
chr9	85958164	4026758	T	C	Uncertain_significance	criteria_provided,_single_submitter	NC_000009.11:g.85958164T>C	FRMD3	A2A2Y4	138	PF00373	25	0	1		1172719	2	0	https://www.metadome.app/metadome/position/GRCh37.p13/chr9/85958163/
chr9	85958164	4026758	T	C	Uncertain_significance	criteria_provided,_single_submitter	NC_000009.11:g.85958164T>C	FRMD3	A2A2Y4-2	138	PF00373	25	0	1		1172719	2	0	https://www.metadome.app/metadome/position/GRCh37.p13/chr9/85958163/
chr9	86153010	2315759	C	G	Uncertain_significance	criteria_provided,_single_submitter	NC_000009.11:g.86153010C>G	FRMD3	A2A2Y4	46	PF09379	11	1	0	1219261		0	0	https://www.metadome.app/metadome/position/GRCh37.p13/chr9/86153009/
chr9	86153010	2315759	C	G	Uncertain_significance	criteria_provided,_single_submitter	NC_000009.11:g.86153010C>G	FRMD3	A2A2Y4-2	46	PF09379	11	1	0	1219261		0	0	https://www.metadome.app/metadome/position/GRCh37.p13/chr9/86153009/
chr9	86501979	2253846	A	T	Uncertain_significance	criteria_provided,_single_submitter	NC_000009.11:g.86501979A>T	KIF27	Q86VH2	739	PF25764	43	1	0	2575211		0	0	https://www.metadome.app/metadome/position/GRCh37.p13/chr9/86501978/
chr9	86501979	2253846	A	T	Uncertain_significance	criteria_provided,_single_submitter	NC_000009.11:g.86501979A>T	KIF27	Q86VH2-2	739	PF25764	43	1	0	2575211		0	0	https://www.metadome.app/metadome/position/GRCh37.p13/chr9/86501978/
chr9	86501979	2253846	A	T	Uncertain_significance	criteria_provided,_single_submitter	NC_000009.11:g.86501979A>T	KIF27	Q86VH2-3	739	PF25764	43	1	0	2575211		0	0	https://www.metadome.app/metadome/position/GRCh37.p13/chr9/86501978/
chr9	86501979	2253846	A	T	Uncertain_significance	criteria_provided,_single_submitter	NC_000009.11:g.86501979A>T	KIF27	Q86VH2-4	130	PF25764	43	1	0	2575211		0	0	https://www.metadome.app/metadome/position/GRCh37.p13/chr9/86501978/
chr9	86518441	2526171	G	T	Uncertain_significance	criteria_provided,_single_submitter	NC_000009.11:g.86518441G>T	KIF27	Q86VH2	331	PF00225	317	1	0	1452132		0	0	https://www.metadome.app/metadome/position/GRCh37.p13/chr9/86518440/
chr9	86518441	2526171	G	T	Uncertain_significance	criteria_provided,_single_submitter	NC_000009.11:g.86518441G>T	KIF27	Q86VH2-2	331	PF00225	317	1	0	1452132		0	0	https://www.metadome.app/metadome/position/GRCh37.p13/chr9/86518440/
chr9	86518441	2526171	G	T	Uncertain_significance	criteria_provided,_single_submitter	NC_000009.11:g.86518441G>T	KIF27	Q86VH2-3	331	PF00225	317	1	0	1452132		0	0	https://www.metadome.app/metadome/position/GRCh37.p13/chr9/86518440/
chr9	86518472	4043425	A	T	Uncertain_significance	criteria_provided,_single_submitter	NC_000009.11:g.86518472A>T	KIF27	Q86VH2	321	PF00225	307	1	1	988991	2576565	0	0	https://www.metadome.app/metadome/position/GRCh37.p13/chr9/86518470/
chr9	86518472	4043425	A	T	Uncertain_significance	criteria_provided,_single_submitter	NC_000009.11:g.86518472A>T	KIF27	Q86VH2-2	321	PF00225	307	1	1	988991	2576565	0	0	https://www.metadome.app/metadome/position/GRCh37.p13/chr9/86518470/
chr9	86518472	4043425	A	T	Uncertain_significance	criteria_provided,_single_submitter	NC_000009.11:g.86518472A>T	KIF27	Q86VH2-3	321	PF00225	307	1	1	988991	2576565	0	0	https://www.metadome.app/metadome/position/GRCh37.p13/chr9/86518470/
chr9	86518550	4092755	C	T	Uncertain_significance	criteria_provided,_single_submitter	NC_000009.11:g.86518550C>T	KIF27	Q86VH2	295	PF00225	281	0	1		3897785	0	0	https://www.metadome.app/metadome/position/GRCh37.p13/chr9/86518548/
chr9	86518550	4092755	C	T	Uncertain_significance	criteria_provided,_single_submitter	NC_000009.11:g.86518550C>T	KIF27	Q86VH2-2	295	PF00225	281	0	1		3897785	0	0	https://www.metadome.app/metadome/position/GRCh37.p13/chr9/86518548/
chr9	86518550	4092755	C	T	Uncertain_significance	criteria_provided,_single_submitter	NC_000009.11:g.86518550C>T	KIF27	Q86VH2-3	295	PF00225	281	0	1		3897785	0	0	https://www.metadome.app/metadome/position/GRCh37.p13/chr9/86518548/
chr9	86518670	4043431	C	T	Uncertain_significance	criteria_provided,_single_submitter	NC_000009.11:g.86518670C>T	KIF27	Q86VH2	255	PF00225	242	1	0	989069		1	0	https://www.metadome.app/metadome/position/GRCh37.p13/chr9/86518668/
chr9	86518670	4043431	C	T	Uncertain_significance	criteria_provided,_single_submitter	NC_000009.11:g.86518670C>T	KIF27	Q86VH2-2	255	PF00225	242	1	0	989069		1	0	https://www.metadome.app/metadome/position/GRCh37.p13/chr9/86518668/
chr9	86518670	4043431	C	T	Uncertain_significance	criteria_provided,_single_submitter	NC_000009.11:g.86518670C>T	KIF27	Q86VH2-3	255	PF00225	242	1	0	989069		1	0	https://www.metadome.app/metadome/position/GRCh37.p13/chr9/86518668/
chr9	86518672	2515369	G	A	Uncertain_significance	criteria_provided,_single_submitter	NC_000009.11:g.86518672G>A	KIF27	Q86VH2	254	PF00225	241	0	1		1507070	0	0	https://www.metadome.app/metadome/position/GRCh37.p13/chr9/86518671/
chr9	86518672	2515369	G	A	Uncertain_significance	criteria_provided,_single_submitter	NC_000009.11:g.86518672G>A	KIF27	Q86VH2-2	254	PF00225	241	0	1		1507070	0	0	https://www.metadome.app/metadome/position/GRCh37.p13/chr9/86518671/
chr9	86518672	2515369	G	A	Uncertain_significance	criteria_provided,_single_submitter	NC_000009.11:g.86518672G>A	KIF27	Q86VH2-3	254	PF00225	241	0	1		1507070	0	0	https://www.metadome.app/metadome/position/GRCh37.p13/chr9/86518671/
chr9	86518818	2624217	G	C	Uncertain_significance	criteria_provided,_single_submitter	NC_000009.11:g.86518818G>C	KIF27	Q86VH2	205	PF00225	200	2	1	989192,162057	1187058	0	0	https://www.metadome.app/metadome/position/GRCh37.p13/chr9/86518818/
chr9	86518818	2624217	G	C	Uncertain_significance	criteria_provided,_single_submitter	NC_000009.11:g.86518818G>C	KIF27	Q86VH2-2	205	PF00225	200	2	1	989192,162057	1187058	0	0	https://www.metadome.app/metadome/position/GRCh37.p13/chr9/86518818/
chr9	86518818	2624217	G	C	Uncertain_significance	criteria_provided,_single_submitter	NC_000009.11:g.86518818G>C	KIF27	Q86VH2-3	205	PF00225	200	2	1	989192,162057	1187058	0	0	https://www.metadome.app/metadome/position/GRCh37.p13/chr9/86518818/
chr9	86523543	4092737	C	T	Uncertain_significance	criteria_provided,_single_submitter	NC_000009.11:g.86523543C>T	KIF27	Q86VH2	108	PF00225	101	1	0	520815		0	0	https://www.metadome.app/metadome/position/GRCh37.p13/chr9/86523542/
chr9	86523543	4092737	C	T	Uncertain_significance	criteria_provided,_single_submitter	NC_000009.11:g.86523543C>T	KIF27	Q86VH2-2	108	PF00225	101	1	0	520815		0	0	https://www.metadome.app/metadome/position/GRCh37.p13/chr9/86523542/
chr9	86523543	4092737	C	T	Uncertain_significance	criteria_provided,_single_submitter	NC_000009.11:g.86523543C>T	KIF27	Q86VH2-3	108	PF00225	101	1	0	520815		0	0	https://www.metadome.app/metadome/position/GRCh37.p13/chr9/86523542/
chr9	86530253	3864301	T	C	Uncertain_significance	criteria_provided,_single_submitter	NC_000009.11:g.86530253T>C	KIF27	Q86VH2	85	PF00225	83	1	0	4658		0	0	https://www.metadome.app/metadome/position/GRCh37.p13/chr9/86530252/
chr9	86530253	3864301	T	C	Uncertain_significance	criteria_provided,_single_submitter	NC_000009.11:g.86530253T>C	KIF27	Q86VH2-2	85	PF00225	83	1	0	4658		0	0	https://www.metadome.app/metadome/position/GRCh37.p13/chr9/86530252/
chr9	86530253	3864301	T	C	Uncertain_significance	criteria_provided,_single_submitter	NC_000009.11:g.86530253T>C	KIF27	Q86VH2-3	85	PF00225	83	1	0	4658		0	0	https://www.metadome.app/metadome/position/GRCh37.p13/chr9/86530252/
chr9	86530314	2538477	T	C	Uncertain_significance	criteria_provided,_single_submitter	NC_000009.11:g.86530314T>C	KIF27	Q86VH2	65	PF00225	63	1	1	989190	801920	0	0	https://www.metadome.app/metadome/position/GRCh37.p13/chr9/86530312/
chr9	86530314	2538477	T	C	Uncertain_significance	criteria_provided,_single_submitter	NC_000009.11:g.86530314T>C	KIF27	Q86VH2-2	65	PF00225	63	1	1	989190	801920	0	0	https://www.metadome.app/metadome/position/GRCh37.p13/chr9/86530312/
chr9	86530314	2538477	T	C	Uncertain_significance	criteria_provided,_single_submitter	NC_000009.11:g.86530314T>C	KIF27	Q86VH2-3	65	PF00225	63	1	1	989190	801920	0	0	https://www.metadome.app/metadome/position/GRCh37.p13/chr9/86530312/
chr9	86530427	2210252	C	A	Uncertain_significance	criteria_provided,_single_submitter	NC_000009.11:g.86530427C>A	KIF27	Q86VH2	27	PF00225	17	0	1		1505292	0	0	https://www.metadome.app/metadome/position/GRCh37.p13/chr9/86530426/
chr9	86530427	2210252	C	A	Uncertain_significance	criteria_provided,_single_submitter	NC_000009.11:g.86530427C>A	KIF27	Q86VH2-2	27	PF00225	17	0	1		1505292	0	0	https://www.metadome.app/metadome/position/GRCh37.p13/chr9/86530426/
chr9	86530427	2210252	C	A	Uncertain_significance	criteria_provided,_single_submitter	NC_000009.11:g.86530427C>A	KIF27	Q86VH2-3	27	PF00225	17	0	1		1505292	0	0	https://www.metadome.app/metadome/position/GRCh37.p13/chr9/86530426/
chr9	86585144	4085947	C	A	Uncertain_significance	criteria_provided,_single_submitter	NC_000009.11:g.86585144C>A	HNRNPK	P61978	432	PF00013	45	0	1		452722	0	0	https://www.metadome.app/metadome/position/GRCh37.p13/chr9/86585142/
chr9	86585144	4085947	C	A	Uncertain_significance	criteria_provided,_single_submitter	NC_000009.11:g.86585144C>A	HNRNPK	P61978	432	PF00013	45	0	1		452722	0	0	https://www.metadome.app/metadome/position/GRCh37.p13/chr9/86585142/
chr9	86585144	4085947	C	A	Uncertain_significance	criteria_provided,_single_submitter	NC_000009.11:g.86585144C>A	HNRNPK	P61978	432	PF00013	45	0	1		452722	0	0	https://www.metadome.app/metadome/position/GRCh37.p13/chr9/86585142/
chr9	86585144	4085947	C	A	Uncertain_significance	criteria_provided,_single_submitter	NC_000009.11:g.86585144C>A	HNRNPK	P61978-2	432	PF00013	45	0	1		452722	0	0	https://www.metadome.app/metadome/position/GRCh37.p13/chr9/86585142/
chr9	86585144	4085947	C	A	Uncertain_significance	criteria_provided,_single_submitter	NC_000009.11:g.86585144C>A	HNRNPK	P61978-2	432	PF00013	45	0	1		452722	0	0	https://www.metadome.app/metadome/position/GRCh37.p13/chr9/86585142/
chr9	86585660	1342637	G	A	Uncertain_significance	criteria_provided,_single_submitter	NC_000009.11:g.86585660G>A	HNRNPK	P61978	395	PF00013	7	0	1		1098346	0	0	https://www.metadome.app/metadome/position/GRCh37.p13/chr9/86585658/
chr9	86585660	1342637	G	A	Uncertain_significance	criteria_provided,_single_submitter	NC_000009.11:g.86585660G>A	HNRNPK	P61978	395	PF00013	7	0	1		1098346	0	0	https://www.metadome.app/metadome/position/GRCh37.p13/chr9/86585658/
chr9	86585660	1342637	G	A	Uncertain_significance	criteria_provided,_single_submitter	NC_000009.11:g.86585660G>A	HNRNPK	P61978	395	PF00013	7	0	1		1098346	0	0	https://www.metadome.app/metadome/position/GRCh37.p13/chr9/86585658/
chr9	86585660	1342637	G	A	Uncertain_significance	criteria_provided,_single_submitter	NC_000009.11:g.86585660G>A	HNRNPK	P61978-2	395	PF00013	7	0	1		1098346	0	0	https://www.metadome.app/metadome/position/GRCh37.p13/chr9/86585658/
chr9	86585660	1342637	G	A	Uncertain_significance	criteria_provided,_single_submitter	NC_000009.11:g.86585660G>A	HNRNPK	P61978-2	395	PF00013	7	0	1		1098346	0	0	https://www.metadome.app/metadome/position/GRCh37.p13/chr9/86585658/
chr9	86585671	2571743	T	C	Uncertain_significance	criteria_provided,_single_submitter	NC_000009.11:g.86585671T>C	HNRNPK	P61978	391	PF00013	3	1	0	2663562		0	0	https://www.metadome.app/metadome/position/GRCh37.p13/chr9/86585670/
chr9	86585671	2571743	T	C	Uncertain_significance	criteria_provided,_single_submitter	NC_000009.11:g.86585671T>C	HNRNPK	P61978	391	PF00013	3	1	0	2663562		0	0	https://www.metadome.app/metadome/position/GRCh37.p13/chr9/86585670/
chr9	86585671	2571743	T	C	Uncertain_significance	criteria_provided,_single_submitter	NC_000009.11:g.86585671T>C	HNRNPK	P61978	391	PF00013	3	1	0	2663562		0	0	https://www.metadome.app/metadome/position/GRCh37.p13/chr9/86585670/
chr9	86585671	2571743	T	C	Uncertain_significance	criteria_provided,_single_submitter	NC_000009.11:g.86585671T>C	HNRNPK	P61978-2	391	PF00013	3	1	0	2663562		0	0	https://www.metadome.app/metadome/position/GRCh37.p13/chr9/86585670/
chr9	86585671	2571743	T	C	Uncertain_significance	criteria_provided,_single_submitter	NC_000009.11:g.86585671T>C	HNRNPK	P61978-2	391	PF00013	3	1	0	2663562		0	0	https://www.metadome.app/metadome/position/GRCh37.p13/chr9/86585670/
chr9	86587847	3372674	G	A	Uncertain_significance	criteria_provided,_single_submitter	NC_000009.11:g.86587847G>A	HNRNPK	P61978	186	PF00013	42	0	1		1077160	0	0	https://www.metadome.app/metadome/position/GRCh37.p13/chr9/86587846/
chr9	86587847	3372674	G	A	Uncertain_significance	criteria_provided,_single_submitter	NC_000009.11:g.86587847G>A	HNRNPK	P61978	186	PF00013	42	0	1		1077160	0	0	https://www.metadome.app/metadome/position/GRCh37.p13/chr9/86587846/
chr9	86587847	3372674	G	A	Uncertain_significance	criteria_provided,_single_submitter	NC_000009.11:g.86587847G>A	HNRNPK	P61978	186	PF00013	42	0	1		1077160	0	0	https://www.metadome.app/metadome/position/GRCh37.p13/chr9/86587846/
chr9	86587847	3372674	G	A	Uncertain_significance	criteria_provided,_single_submitter	NC_000009.11:g.86587847G>A	HNRNPK	P61978-2	186	PF00013	42	0	1		1077160	0	0	https://www.metadome.app/metadome/position/GRCh37.p13/chr9/86587846/
chr9	86587847	3372674	G	A	Uncertain_significance	criteria_provided,_single_submitter	NC_000009.11:g.86587847G>A	HNRNPK	P61978-2	186	PF00013	42	0	1		1077160	0	0	https://www.metadome.app/metadome/position/GRCh37.p13/chr9/86587846/
chr9	86588262	2432516	T	A	Uncertain_significance	criteria_provided,_single_submitter	NC_000009.11:g.86588262T>A	HNRNPK	P61978	152	PF00013	7	0	1		1098346	0	0	https://www.metadome.app/metadome/position/GRCh37.p13/chr9/86588261/
chr9	86588262	2432516	T	A	Uncertain_significance	criteria_provided,_single_submitter	NC_000009.11:g.86588262T>A	HNRNPK	P61978	152	PF00013	7	0	1		1098346	0	0	https://www.metadome.app/metadome/position/GRCh37.p13/chr9/86588261/
chr9	86588262	2432516	T	A	Uncertain_significance	criteria_provided,_single_submitter	NC_000009.11:g.86588262T>A	HNRNPK	P61978	152	PF00013	7	0	1		1098346	0	0	https://www.metadome.app/metadome/position/GRCh37.p13/chr9/86588261/
chr9	86588262	2432516	T	A	Uncertain_significance	criteria_provided,_single_submitter	NC_000009.11:g.86588262T>A	HNRNPK	P61978-2	152	PF00013	7	0	1		1098346	0	0	https://www.metadome.app/metadome/position/GRCh37.p13/chr9/86588261/
chr9	86588262	2432516	T	A	Uncertain_significance	criteria_provided,_single_submitter	NC_000009.11:g.86588262T>A	HNRNPK	P61978-2	152	PF00013	7	0	1		1098346	0	0	https://www.metadome.app/metadome/position/GRCh37.p13/chr9/86588261/
chr9	86591917	4035749	C	T	Uncertain_significance	criteria_provided,_single_submitter	NC_000009.11:g.86591917C>T	HNRNPK	P61978	69	PF00013	26	1	0	1685880		0	0	https://www.metadome.app/metadome/position/GRCh37.p13/chr9/86591916/
chr9	86591917	4035749	C	T	Uncertain_significance	criteria_provided,_single_submitter	NC_000009.11:g.86591917C>T	HNRNPK	P61978	69	PF00013	26	1	0	1685880		0	0	https://www.metadome.app/metadome/position/GRCh37.p13/chr9/86591916/
chr9	86591917	4035749	C	T	Uncertain_significance	criteria_provided,_single_submitter	NC_000009.11:g.86591917C>T	HNRNPK	P61978	69	PF00013	26	1	0	1685880		0	0	https://www.metadome.app/metadome/position/GRCh37.p13/chr9/86591916/
chr9	86591917	4035749	C	T	Uncertain_significance	criteria_provided,_single_submitter	NC_000009.11:g.86591917C>T	HNRNPK	P61978-2	69	PF00013	26	1	0	1685880		0	0	https://www.metadome.app/metadome/position/GRCh37.p13/chr9/86591916/
chr9	86591917	4035749	C	T	Uncertain_significance	criteria_provided,_single_submitter	NC_000009.11:g.86591917C>T	HNRNPK	P61978-2	69	PF00013	26	1	0	1685880		0	0	https://www.metadome.app/metadome/position/GRCh37.p13/chr9/86591916/
chr9	86592621	2608342	T	C	Uncertain_significance	criteria_provided,_multiple_submitters,_no_conflicts	NC_000009.11:g.86592621T>C	HNRNPK	P61978	47	PF00013	4	0	1		3254999	0	0	https://www.metadome.app/metadome/position/GRCh37.p13/chr9/86592619/
chr9	86592621	2608342	T	C	Uncertain_significance	criteria_provided,_multiple_submitters,_no_conflicts	NC_000009.11:g.86592621T>C	HNRNPK	P61978	47	PF00013	4	0	1		3254999	0	0	https://www.metadome.app/metadome/position/GRCh37.p13/chr9/86592619/
chr9	86592621	2608342	T	C	Uncertain_significance	criteria_provided,_multiple_submitters,_no_conflicts	NC_000009.11:g.86592621T>C	HNRNPK	P61978	47	PF00013	4	0	1		3254999	0	0	https://www.metadome.app/metadome/position/GRCh37.p13/chr9/86592619/
chr9	86592621	2608342	T	C	Uncertain_significance	criteria_provided,_multiple_submitters,_no_conflicts	NC_000009.11:g.86592621T>C	HNRNPK	P61978-2	47	PF00013	4	0	1		3254999	0	0	https://www.metadome.app/metadome/position/GRCh37.p13/chr9/86592619/
chr9	86592621	2608342	T	C	Uncertain_significance	criteria_provided,_multiple_submitters,_no_conflicts	NC_000009.11:g.86592621T>C	HNRNPK	P61978-2	47	PF00013	4	0	1		3254999	0	0	https://www.metadome.app/metadome/position/GRCh37.p13/chr9/86592619/
chr9	87317267	2984250	A	G	Uncertain_significance	criteria_provided,_single_submitter	NC_000009.11:g.87317267A>G	NTRK2	Q16620	98	PF13855	8	1	0	5439		1	0	https://www.metadome.app/metadome/position/GRCh37.p13/chr9/87317267/
chr9	87317267	2984250	A	G	Uncertain_significance	criteria_provided,_single_submitter	NC_000009.11:g.87317267A>G	NTRK2	Q16620	98	PF13855	8	1	0	5439		1	0	https://www.metadome.app/metadome/position/GRCh37.p13/chr9/87317267/
chr9	87317267	2984250	A	G	Uncertain_significance	criteria_provided,_single_submitter	NC_000009.11:g.87317267A>G	NTRK2	Q16620-2	98	PF13855	8	1	0	5439		1	0	https://www.metadome.app/metadome/position/GRCh37.p13/chr9/87317267/
chr9	87317267	2984250	A	G	Uncertain_significance	criteria_provided,_single_submitter	NC_000009.11:g.87317267A>G	NTRK2	Q16620-2	98	PF13855	8	1	0	5439		1	0	https://www.metadome.app/metadome/position/GRCh37.p13/chr9/87317267/
chr9	87317267	2984250	A	G	Uncertain_significance	criteria_provided,_single_submitter	NC_000009.11:g.87317267A>G	NTRK2	Q16620-3	98	PF13855	8	1	0	5439		1	0	https://www.metadome.app/metadome/position/GRCh37.p13/chr9/87317267/
chr9	87317267	2984250	A	G	Uncertain_significance	criteria_provided,_single_submitter	NC_000009.11:g.87317267A>G	NTRK2	Q16620-4	98	PF13855	8	1	0	5439		1	0	https://www.metadome.app/metadome/position/GRCh37.p13/chr9/87317267/
chr9	87317267	2984250	A	G	Uncertain_significance	criteria_provided,_single_submitter	NC_000009.11:g.87317267A>G	NTRK2	Q16620-4	98	PF13855	8	1	0	5439		1	0	https://www.metadome.app/metadome/position/GRCh37.p13/chr9/87317267/
chr9	87317267	2984250	A	G	Uncertain_significance	criteria_provided,_single_submitter	NC_000009.11:g.87317267A>G	NTRK2	Q16620-5	98	PF13855	8	1	0	5439		1	0	https://www.metadome.app/metadome/position/GRCh37.p13/chr9/87317267/
chr9	87317270	2761219	G	T	Uncertain_significance	criteria_provided,_single_submitter	NC_000009.11:g.87317270G>T	NTRK2	Q16620	99	PF13855	9	0	1		3579848	0	0	https://www.metadome.app/metadome/position/GRCh37.p13/chr9/87317270/
chr9	87317270	2761219	G	T	Uncertain_significance	criteria_provided,_single_submitter	NC_000009.11:g.87317270G>T	NTRK2	Q16620	99	PF13855	9	0	1		3579848	0	0	https://www.metadome.app/metadome/position/GRCh37.p13/chr9/87317270/
chr9	87317270	2761219	G	T	Uncertain_significance	criteria_provided,_single_submitter	NC_000009.11:g.87317270G>T	NTRK2	Q16620-2	99	PF13855	9	0	1		3579848	0	0	https://www.metadome.app/metadome/position/GRCh37.p13/chr9/87317270/
chr9	87317270	2761219	G	T	Uncertain_significance	criteria_provided,_single_submitter	NC_000009.11:g.87317270G>T	NTRK2	Q16620-2	99	PF13855	9	0	1		3579848	0	0	https://www.metadome.app/metadome/position/GRCh37.p13/chr9/87317270/
chr9	87317270	2761219	G	T	Uncertain_significance	criteria_provided,_single_submitter	NC_000009.11:g.87317270G>T	NTRK2	Q16620-3	99	PF13855	9	0	1		3579848	0	0	https://www.metadome.app/metadome/position/GRCh37.p13/chr9/87317270/
chr9	87317270	2761219	G	T	Uncertain_significance	criteria_provided,_single_submitter	NC_000009.11:g.87317270G>T	NTRK2	Q16620-4	99	PF13855	9	0	1		3579848	0	0	https://www.metadome.app/metadome/position/GRCh37.p13/chr9/87317270/
chr9	87317270	2761219	G	T	Uncertain_significance	criteria_provided,_single_submitter	NC_000009.11:g.87317270G>T	NTRK2	Q16620-4	99	PF13855	9	0	1		3579848	0	0	https://www.metadome.app/metadome/position/GRCh37.p13/chr9/87317270/
chr9	87317270	2761219	G	T	Uncertain_significance	criteria_provided,_single_submitter	NC_000009.11:g.87317270G>T	NTRK2	Q16620-5	99	PF13855	9	0	1		3579848	0	0	https://www.metadome.app/metadome/position/GRCh37.p13/chr9/87317270/
chr9	87317306	3354085	T	C	Uncertain_significance	no_assertion_criteria_provided	NC_000009.11:g.87317306T>C	NTRK2	Q16620	111	PF13855	21	0	1		627062	0	0	https://www.metadome.app/metadome/position/GRCh37.p13/chr9/87317306/
chr9	87317306	3354085	T	C	Uncertain_significance	no_assertion_criteria_provided	NC_000009.11:g.87317306T>C	NTRK2	Q16620	111	PF13855	21	0	1		627062	0	0	https://www.metadome.app/metadome/position/GRCh37.p13/chr9/87317306/
chr9	87317306	3354085	T	C	Uncertain_significance	no_assertion_criteria_provided	NC_000009.11:g.87317306T>C	NTRK2	Q16620-2	111	PF13855	21	0	1		627062	0	0	https://www.metadome.app/metadome/position/GRCh37.p13/chr9/87317306/
chr9	87317306	3354085	T	C	Uncertain_significance	no_assertion_criteria_provided	NC_000009.11:g.87317306T>C	NTRK2	Q16620-2	111	PF13855	21	0	1		627062	0	0	https://www.metadome.app/metadome/position/GRCh37.p13/chr9/87317306/
chr9	87317306	3354085	T	C	Uncertain_significance	no_assertion_criteria_provided	NC_000009.11:g.87317306T>C	NTRK2	Q16620-3	111	PF13855	21	0	1		627062	0	0	https://www.metadome.app/metadome/position/GRCh37.p13/chr9/87317306/
chr9	87317306	3354085	T	C	Uncertain_significance	no_assertion_criteria_provided	NC_000009.11:g.87317306T>C	NTRK2	Q16620-4	111	PF13855	21	0	1		627062	0	0	https://www.metadome.app/metadome/position/GRCh37.p13/chr9/87317306/
chr9	87317306	3354085	T	C	Uncertain_significance	no_assertion_criteria_provided	NC_000009.11:g.87317306T>C	NTRK2	Q16620-4	111	PF13855	21	0	1		627062	0	0	https://www.metadome.app/metadome/position/GRCh37.p13/chr9/87317306/
chr9	87317306	3354085	T	C	Uncertain_significance	no_assertion_criteria_provided	NC_000009.11:g.87317306T>C	NTRK2	Q16620-5	111	PF13855	21	0	1		627062	0	0	https://www.metadome.app/metadome/position/GRCh37.p13/chr9/87317306/
chr9	87317312	3011530	A	G	Uncertain_significance	criteria_provided,_single_submitter	NC_000009.11:g.87317312A>G	NTRK2	Q16620	113	PF13855	23	0	1		988882	2	0	https://www.metadome.app/metadome/position/GRCh37.p13/chr9/87317312/
chr9	87317312	3011530	A	G	Uncertain_significance	criteria_provided,_single_submitter	NC_000009.11:g.87317312A>G	NTRK2	Q16620	113	PF13855	23	0	1		988882	2	0	https://www.metadome.app/metadome/position/GRCh37.p13/chr9/87317312/
chr9	87317312	3011530	A	G	Uncertain_significance	criteria_provided,_single_submitter	NC_000009.11:g.87317312A>G	NTRK2	Q16620-2	113	PF13855	23	0	1		988882	2	0	https://www.metadome.app/metadome/position/GRCh37.p13/chr9/87317312/
chr9	87317312	3011530	A	G	Uncertain_significance	criteria_provided,_single_submitter	NC_000009.11:g.87317312A>G	NTRK2	Q16620-2	113	PF13855	23	0	1		988882	2	0	https://www.metadome.app/metadome/position/GRCh37.p13/chr9/87317312/
chr9	87317312	3011530	A	G	Uncertain_significance	criteria_provided,_single_submitter	NC_000009.11:g.87317312A>G	NTRK2	Q16620-3	113	PF13855	23	0	1		988882	2	0	https://www.metadome.app/metadome/position/GRCh37.p13/chr9/87317312/
chr9	87317312	3011530	A	G	Uncertain_significance	criteria_provided,_single_submitter	NC_000009.11:g.87317312A>G	NTRK2	Q16620-4	113	PF13855	23	0	1		988882	2	0	https://www.metadome.app/metadome/position/GRCh37.p13/chr9/87317312/
chr9	87317312	3011530	A	G	Uncertain_significance	criteria_provided,_single_submitter	NC_000009.11:g.87317312A>G	NTRK2	Q16620-4	113	PF13855	23	0	1		988882	2	0	https://www.metadome.app/metadome/position/GRCh37.p13/chr9/87317312/
chr9	87317312	3011530	A	G	Uncertain_significance	criteria_provided,_single_submitter	NC_000009.11:g.87317312A>G	NTRK2	Q16620-5	113	PF13855	23	0	1		988882	2	0	https://www.metadome.app/metadome/position/GRCh37.p13/chr9/87317312/
chr9	87317333	1486965	A	G	Uncertain_significance	criteria_provided,_single_submitter	NC_000009.11:g.87317333A>G	NTRK2	Q16620	120	PF13855	30	2	1	13532,1699930	1684365	0	0	https://www.metadome.app/metadome/position/GRCh37.p13/chr9/87317333/
chr9	87317333	1486965	A	G	Uncertain_significance	criteria_provided,_single_submitter	NC_000009.11:g.87317333A>G	NTRK2	Q16620	120	PF13855	30	2	1	13532,1699930	1684365	0	0	https://www.metadome.app/metadome/position/GRCh37.p13/chr9/87317333/
chr9	87317333	1486965	A	G	Uncertain_significance	criteria_provided,_single_submitter	NC_000009.11:g.87317333A>G	NTRK2	Q16620-2	120	PF13855	30	2	1	13532,1699930	1684365	0	0	https://www.metadome.app/metadome/position/GRCh37.p13/chr9/87317333/
chr9	87317333	1486965	A	G	Uncertain_significance	criteria_provided,_single_submitter	NC_000009.11:g.87317333A>G	NTRK2	Q16620-2	120	PF13855	30	2	1	13532,1699930	1684365	0	0	https://www.metadome.app/metadome/position/GRCh37.p13/chr9/87317333/
chr9	87317333	1486965	A	G	Uncertain_significance	criteria_provided,_single_submitter	NC_000009.11:g.87317333A>G	NTRK2	Q16620-3	120	PF13855	30	2	1	13532,1699930	1684365	0	0	https://www.metadome.app/metadome/position/GRCh37.p13/chr9/87317333/
chr9	87317333	1486965	A	G	Uncertain_significance	criteria_provided,_single_submitter	NC_000009.11:g.87317333A>G	NTRK2	Q16620-4	120	PF13855	30	2	1	13532,1699930	1684365	0	0	https://www.metadome.app/metadome/position/GRCh37.p13/chr9/87317333/
chr9	87317333	1486965	A	G	Uncertain_significance	criteria_provided,_single_submitter	NC_000009.11:g.87317333A>G	NTRK2	Q16620-4	120	PF13855	30	2	1	13532,1699930	1684365	0	0	https://www.metadome.app/metadome/position/GRCh37.p13/chr9/87317333/
chr9	87317333	1486965	A	G	Uncertain_significance	criteria_provided,_single_submitter	NC_000009.11:g.87317333A>G	NTRK2	Q16620-5	120	PF13855	30	2	1	13532,1699930	1684365	0	0	https://www.metadome.app/metadome/position/GRCh37.p13/chr9/87317333/
chr9	87322799	3369962	C	A	Uncertain_significance	criteria_provided,_single_submitter	NC_000009.11:g.87322799C>A	NTRK2	Q16620	134	PF13855	44	1	0	684623		3	0	https://www.metadome.app/metadome/position/GRCh37.p13/chr9/87322799/
chr9	87322799	3369962	C	A	Uncertain_significance	criteria_provided,_single_submitter	NC_000009.11:g.87322799C>A	NTRK2	Q16620	134	PF13855	44	1	0	684623		3	0	https://www.metadome.app/metadome/position/GRCh37.p13/chr9/87322799/
chr9	87322799	3369962	C	A	Uncertain_significance	criteria_provided,_single_submitter	NC_000009.11:g.87322799C>A	NTRK2	Q16620-2	134	PF13855	44	1	0	684623		3	0	https://www.metadome.app/metadome/position/GRCh37.p13/chr9/87322799/
chr9	87322799	3369962	C	A	Uncertain_significance	criteria_provided,_single_submitter	NC_000009.11:g.87322799C>A	NTRK2	Q16620-2	134	PF13855	44	1	0	684623		3	0	https://www.metadome.app/metadome/position/GRCh37.p13/chr9/87322799/
chr9	87322799	3369962	C	A	Uncertain_significance	criteria_provided,_single_submitter	NC_000009.11:g.87322799C>A	NTRK2	Q16620-3	134	PF13855	44	1	0	684623		3	0	https://www.metadome.app/metadome/position/GRCh37.p13/chr9/87322799/
chr9	87322799	3369962	C	A	Uncertain_significance	criteria_provided,_single_submitter	NC_000009.11:g.87322799C>A	NTRK2	Q16620-4	134	PF13855	44	1	0	684623		3	0	https://www.metadome.app/metadome/position/GRCh37.p13/chr9/87322799/
chr9	87322799	3369962	C	A	Uncertain_significance	criteria_provided,_single_submitter	NC_000009.11:g.87322799C>A	NTRK2	Q16620-4	134	PF13855	44	1	0	684623		3	0	https://www.metadome.app/metadome/position/GRCh37.p13/chr9/87322799/
chr9	87322799	3369962	C	A	Uncertain_significance	criteria_provided,_single_submitter	NC_000009.11:g.87322799C>A	NTRK2	Q16620-5	134	PF13855	44	1	0	684623		3	0	https://www.metadome.app/metadome/position/GRCh37.p13/chr9/87322799/
chr9	87322823	3383663	G	A	Uncertain_significance	criteria_provided,_single_submitter	NC_000009.11:g.87322823G>A	NTRK2	Q16620	142	PF13855	53	2	0	181528,2850800		4	0	https://www.metadome.app/metadome/position/GRCh37.p13/chr9/87322823/
chr9	87322823	3383663	G	A	Uncertain_significance	criteria_provided,_single_submitter	NC_000009.11:g.87322823G>A	NTRK2	Q16620	142	PF13855	53	2	0	181528,2850800		4	0	https://www.metadome.app/metadome/position/GRCh37.p13/chr9/87322823/
chr9	87322823	3383663	G	A	Uncertain_significance	criteria_provided,_single_submitter	NC_000009.11:g.87322823G>A	NTRK2	Q16620-2	142	PF13855	53	2	0	181528,2850800		4	0	https://www.metadome.app/metadome/position/GRCh37.p13/chr9/87322823/
chr9	87322823	3383663	G	A	Uncertain_significance	criteria_provided,_single_submitter	NC_000009.11:g.87322823G>A	NTRK2	Q16620-2	142	PF13855	53	2	0	181528,2850800		4	0	https://www.metadome.app/metadome/position/GRCh37.p13/chr9/87322823/
chr9	87322823	3383663	G	A	Uncertain_significance	criteria_provided,_single_submitter	NC_000009.11:g.87322823G>A	NTRK2	Q16620-3	142	PF13855	53	2	0	181528,2850800		4	0	https://www.metadome.app/metadome/position/GRCh37.p13/chr9/87322823/
chr9	87322823	3383663	G	A	Uncertain_significance	criteria_provided,_single_submitter	NC_000009.11:g.87322823G>A	NTRK2	Q16620-4	142	PF13855	53	2	0	181528,2850800		4	0	https://www.metadome.app/metadome/position/GRCh37.p13/chr9/87322823/
chr9	87322823	3383663	G	A	Uncertain_significance	criteria_provided,_single_submitter	NC_000009.11:g.87322823G>A	NTRK2	Q16620-4	142	PF13855	53	2	0	181528,2850800		4	0	https://www.metadome.app/metadome/position/GRCh37.p13/chr9/87322823/
chr9	87322823	3383663	G	A	Uncertain_significance	criteria_provided,_single_submitter	NC_000009.11:g.87322823G>A	NTRK2	Q16620-5	142	PF13855	53	2	0	181528,2850800		4	0	https://www.metadome.app/metadome/position/GRCh37.p13/chr9/87322823/
chr9	87325560	1903084	T	C	Uncertain_significance	criteria_provided,_multiple_submitters,_no_conflicts	NC_000009.11:g.87325560T>C	NTRK2	Q16620	146	PF13855	57	1	0	4156		1	0	https://www.metadome.app/metadome/position/GRCh37.p13/chr9/87325559/
chr9	87325560	1903084	T	C	Uncertain_significance	criteria_provided,_multiple_submitters,_no_conflicts	NC_000009.11:g.87325560T>C	NTRK2	Q16620	146	PF13855	57	1	0	4156		1	0	https://www.metadome.app/metadome/position/GRCh37.p13/chr9/87325559/
chr9	87325560	1903084	T	C	Uncertain_significance	criteria_provided,_multiple_submitters,_no_conflicts	NC_000009.11:g.87325560T>C	NTRK2	Q16620-2	146	PF13855	57	1	0	4156		1	0	https://www.metadome.app/metadome/position/GRCh37.p13/chr9/87325559/
chr9	87325560	1903084	T	C	Uncertain_significance	criteria_provided,_multiple_submitters,_no_conflicts	NC_000009.11:g.87325560T>C	NTRK2	Q16620-2	146	PF13855	57	1	0	4156		1	0	https://www.metadome.app/metadome/position/GRCh37.p13/chr9/87325559/
chr9	87325560	1903084	T	C	Uncertain_significance	criteria_provided,_multiple_submitters,_no_conflicts	NC_000009.11:g.87325560T>C	NTRK2	Q16620-3	146	PF13855	57	1	0	4156		1	0	https://www.metadome.app/metadome/position/GRCh37.p13/chr9/87325559/
chr9	87325560	1903084	T	C	Uncertain_significance	criteria_provided,_multiple_submitters,_no_conflicts	NC_000009.11:g.87325560T>C	NTRK2	Q16620-4	146	PF13855	57	1	0	4156		1	0	https://www.metadome.app/metadome/position/GRCh37.p13/chr9/87325559/
chr9	87325560	1903084	T	C	Uncertain_significance	criteria_provided,_multiple_submitters,_no_conflicts	NC_000009.11:g.87325560T>C	NTRK2	Q16620-4	146	PF13855	57	1	0	4156		1	0	https://www.metadome.app/metadome/position/GRCh37.p13/chr9/87325559/
chr9	87325560	1903084	T	C	Uncertain_significance	criteria_provided,_multiple_submitters,_no_conflicts	NC_000009.11:g.87325560T>C	NTRK2	Q16620-5	146	PF13855	57	1	0	4156		1	0	https://www.metadome.app/metadome/position/GRCh37.p13/chr9/87325559/
chr9	87338521	3704444	T	C	Uncertain_significance	criteria_provided,_single_submitter	NC_000009.11:g.87338521T>C	NTRK2	Q16620	206	PF07679	10	0	2		632151,523451	10	0	https://www.metadome.app/metadome/position/GRCh37.p13/chr9/87338520/
chr9	87338521	3704444	T	C	Uncertain_significance	criteria_provided,_single_submitter	NC_000009.11:g.87338521T>C	NTRK2	Q16620	206	PF07679	10	0	2		632151,523451	10	0	https://www.metadome.app/metadome/position/GRCh37.p13/chr9/87338520/
chr9	87338521	3704444	T	C	Uncertain_significance	criteria_provided,_single_submitter	NC_000009.11:g.87338521T>C	NTRK2	Q16620-2	206	PF07679	10	0	2		632151,523451	10	0	https://www.metadome.app/metadome/position/GRCh37.p13/chr9/87338520/
chr9	87338521	3704444	T	C	Uncertain_significance	criteria_provided,_single_submitter	NC_000009.11:g.87338521T>C	NTRK2	Q16620-2	206	PF07679	10	0	2		632151,523451	10	0	https://www.metadome.app/metadome/position/GRCh37.p13/chr9/87338520/
chr9	87338521	3704444	T	C	Uncertain_significance	criteria_provided,_single_submitter	NC_000009.11:g.87338521T>C	NTRK2	Q16620-3	206	PF07679	10	0	2		632151,523451	10	0	https://www.metadome.app/metadome/position/GRCh37.p13/chr9/87338520/
chr9	87338521	3704444	T	C	Uncertain_significance	criteria_provided,_single_submitter	NC_000009.11:g.87338521T>C	NTRK2	Q16620-4	206	PF07679	10	0	2		632151,523451	10	0	https://www.metadome.app/metadome/position/GRCh37.p13/chr9/87338520/
chr9	87338521	3704444	T	C	Uncertain_significance	criteria_provided,_single_submitter	NC_000009.11:g.87338521T>C	NTRK2	Q16620-4	206	PF07679	10	0	2		632151,523451	10	0	https://www.metadome.app/metadome/position/GRCh37.p13/chr9/87338520/
chr9	87338521	3704444	T	C	Uncertain_significance	criteria_provided,_single_submitter	NC_000009.11:g.87338521T>C	NTRK2	Q16620-5	206	PF07679	10	0	2		632151,523451	10	0	https://www.metadome.app/metadome/position/GRCh37.p13/chr9/87338520/
chr9	87338521	3704444	T	C	Uncertain_significance	criteria_provided,_single_submitter	NC_000009.11:g.87338521T>C	NTRK2	Q16620-7	50	PF07679	10	0	2		632151,523451	10	0	https://www.metadome.app/metadome/position/GRCh37.p13/chr9/87338520/
chr9	87338566	3899792	C	G	Uncertain_significance	criteria_provided,_single_submitter	NC_000009.11:g.87338566C>G	NTRK2	Q16620	221	PF07679	25	0	1		374811	8	0	https://www.metadome.app/metadome/position/GRCh37.p13/chr9/87338565/
chr9	87338566	3899792	C	G	Uncertain_significance	criteria_provided,_single_submitter	NC_000009.11:g.87338566C>G	NTRK2	Q16620	221	PF07679	25	0	1		374811	8	0	https://www.metadome.app/metadome/position/GRCh37.p13/chr9/87338565/
chr9	87338566	3899792	C	G	Uncertain_significance	criteria_provided,_single_submitter	NC_000009.11:g.87338566C>G	NTRK2	Q16620-2	221	PF07679	25	0	1		374811	8	0	https://www.metadome.app/metadome/position/GRCh37.p13/chr9/87338565/
chr9	87338566	3899792	C	G	Uncertain_significance	criteria_provided,_single_submitter	NC_000009.11:g.87338566C>G	NTRK2	Q16620-2	221	PF07679	25	0	1		374811	8	0	https://www.metadome.app/metadome/position/GRCh37.p13/chr9/87338565/
chr9	87338566	3899792	C	G	Uncertain_significance	criteria_provided,_single_submitter	NC_000009.11:g.87338566C>G	NTRK2	Q16620-3	221	PF07679	25	0	1		374811	8	0	https://www.metadome.app/metadome/position/GRCh37.p13/chr9/87338565/
chr9	87338566	3899792	C	G	Uncertain_significance	criteria_provided,_single_submitter	NC_000009.11:g.87338566C>G	NTRK2	Q16620-4	221	PF07679	25	0	1		374811	8	0	https://www.metadome.app/metadome/position/GRCh37.p13/chr9/87338565/
chr9	87338566	3899792	C	G	Uncertain_significance	criteria_provided,_single_submitter	NC_000009.11:g.87338566C>G	NTRK2	Q16620-4	221	PF07679	25	0	1		374811	8	0	https://www.metadome.app/metadome/position/GRCh37.p13/chr9/87338565/
chr9	87338566	3899792	C	G	Uncertain_significance	criteria_provided,_single_submitter	NC_000009.11:g.87338566C>G	NTRK2	Q16620-5	221	PF07679	25	0	1		374811	8	0	https://www.metadome.app/metadome/position/GRCh37.p13/chr9/87338565/
chr9	87338566	3899792	C	G	Uncertain_significance	criteria_provided,_single_submitter	NC_000009.11:g.87338566C>G	NTRK2	Q16620-7	65	PF07679	25	0	1		374811	8	0	https://www.metadome.app/metadome/position/GRCh37.p13/chr9/87338565/
chr9	87338578	3686031	T	C	Uncertain_significance	criteria_provided,_single_submitter	NC_000009.11:g.87338578T>C	NTRK2	Q16620	225	PF07679	29	1	0	17075		12	0	https://www.metadome.app/metadome/position/GRCh37.p13/chr9/87338577/
chr9	87338578	3686031	T	C	Uncertain_significance	criteria_provided,_single_submitter	NC_000009.11:g.87338578T>C	NTRK2	Q16620	225	PF07679	29	1	0	17075		12	0	https://www.metadome.app/metadome/position/GRCh37.p13/chr9/87338577/
chr9	87338578	3686031	T	C	Uncertain_significance	criteria_provided,_single_submitter	NC_000009.11:g.87338578T>C	NTRK2	Q16620-2	225	PF07679	29	1	0	17075		12	0	https://www.metadome.app/metadome/position/GRCh37.p13/chr9/87338577/
chr9	87338578	3686031	T	C	Uncertain_significance	criteria_provided,_single_submitter	NC_000009.11:g.87338578T>C	NTRK2	Q16620-2	225	PF07679	29	1	0	17075		12	0	https://www.metadome.app/metadome/position/GRCh37.p13/chr9/87338577/
chr9	87338578	3686031	T	C	Uncertain_significance	criteria_provided,_single_submitter	NC_000009.11:g.87338578T>C	NTRK2	Q16620-3	225	PF07679	29	1	0	17075		12	0	https://www.metadome.app/metadome/position/GRCh37.p13/chr9/87338577/
chr9	87338578	3686031	T	C	Uncertain_significance	criteria_provided,_single_submitter	NC_000009.11:g.87338578T>C	NTRK2	Q16620-4	225	PF07679	29	1	0	17075		12	0	https://www.metadome.app/metadome/position/GRCh37.p13/chr9/87338577/
chr9	87338578	3686031	T	C	Uncertain_significance	criteria_provided,_single_submitter	NC_000009.11:g.87338578T>C	NTRK2	Q16620-4	225	PF07679	29	1	0	17075		12	0	https://www.metadome.app/metadome/position/GRCh37.p13/chr9/87338577/
chr9	87338578	3686031	T	C	Uncertain_significance	criteria_provided,_single_submitter	NC_000009.11:g.87338578T>C	NTRK2	Q16620-5	225	PF07679	29	1	0	17075		12	0	https://www.metadome.app/metadome/position/GRCh37.p13/chr9/87338577/
chr9	87338578	3686031	T	C	Uncertain_significance	criteria_provided,_single_submitter	NC_000009.11:g.87338578T>C	NTRK2	Q16620-7	69	PF07679	29	1	0	17075		12	0	https://www.metadome.app/metadome/position/GRCh37.p13/chr9/87338577/
chr9	87338588	3342536	G	A	Uncertain_significance	criteria_provided,_single_submitter	NC_000009.11:g.87338588G>A	NTRK2	Q16620	228	PF07679	32	1	0	846218		9	0	https://www.metadome.app/metadome/position/GRCh37.p13/chr9/87338586/
chr9	87338588	3342536	G	A	Uncertain_significance	criteria_provided,_single_submitter	NC_000009.11:g.87338588G>A	NTRK2	Q16620	228	PF07679	32	1	0	846218		9	0	https://www.metadome.app/metadome/position/GRCh37.p13/chr9/87338586/
chr9	87338588	3342536	G	A	Uncertain_significance	criteria_provided,_single_submitter	NC_000009.11:g.87338588G>A	NTRK2	Q16620-2	228	PF07679	32	1	0	846218		9	0	https://www.metadome.app/metadome/position/GRCh37.p13/chr9/87338586/
chr9	87338588	3342536	G	A	Uncertain_significance	criteria_provided,_single_submitter	NC_000009.11:g.87338588G>A	NTRK2	Q16620-2	228	PF07679	32	1	0	846218		9	0	https://www.metadome.app/metadome/position/GRCh37.p13/chr9/87338586/
chr9	87338588	3342536	G	A	Uncertain_significance	criteria_provided,_single_submitter	NC_000009.11:g.87338588G>A	NTRK2	Q16620-3	228	PF07679	32	1	0	846218		9	0	https://www.metadome.app/metadome/position/GRCh37.p13/chr9/87338586/
chr9	87338588	3342536	G	A	Uncertain_significance	criteria_provided,_single_submitter	NC_000009.11:g.87338588G>A	NTRK2	Q16620-4	228	PF07679	32	1	0	846218		9	0	https://www.metadome.app/metadome/position/GRCh37.p13/chr9/87338586/
chr9	87338588	3342536	G	A	Uncertain_significance	criteria_provided,_single_submitter	NC_000009.11:g.87338588G>A	NTRK2	Q16620-4	228	PF07679	32	1	0	846218		9	0	https://www.metadome.app/metadome/position/GRCh37.p13/chr9/87338586/
chr9	87338588	3342536	G	A	Uncertain_significance	criteria_provided,_single_submitter	NC_000009.11:g.87338588G>A	NTRK2	Q16620-5	228	PF07679	32	1	0	846218		9	0	https://www.metadome.app/metadome/position/GRCh37.p13/chr9/87338586/
chr9	87338588	3342536	G	A	Uncertain_significance	criteria_provided,_single_submitter	NC_000009.11:g.87338588G>A	NTRK2	Q16620-7	72	PF07679	32	1	0	846218		9	0	https://www.metadome.app/metadome/position/GRCh37.p13/chr9/87338586/
chr9	87338620	3202646	A	T	Uncertain_significance	criteria_provided,_single_submitter	NC_000009.11:g.87338620A>T	NTRK2	Q16620	239	PF07679	47	0	1		191142	9	0	https://www.metadome.app/metadome/position/GRCh37.p13/chr9/87338619/
chr9	87338620	3202646	A	T	Uncertain_significance	criteria_provided,_single_submitter	NC_000009.11:g.87338620A>T	NTRK2	Q16620	239	PF07679	47	0	1		191142	9	0	https://www.metadome.app/metadome/position/GRCh37.p13/chr9/87338619/
chr9	87338620	3202646	A	T	Uncertain_significance	criteria_provided,_single_submitter	NC_000009.11:g.87338620A>T	NTRK2	Q16620-2	239	PF07679	47	0	1		191142	9	0	https://www.metadome.app/metadome/position/GRCh37.p13/chr9/87338619/
chr9	87338620	3202646	A	T	Uncertain_significance	criteria_provided,_single_submitter	NC_000009.11:g.87338620A>T	NTRK2	Q16620-2	239	PF07679	47	0	1		191142	9	0	https://www.metadome.app/metadome/position/GRCh37.p13/chr9/87338619/
chr9	87338620	3202646	A	T	Uncertain_significance	criteria_provided,_single_submitter	NC_000009.11:g.87338620A>T	NTRK2	Q16620-3	239	PF07679	47	0	1		191142	9	0	https://www.metadome.app/metadome/position/GRCh37.p13/chr9/87338619/
chr9	87338620	3202646	A	T	Uncertain_significance	criteria_provided,_single_submitter	NC_000009.11:g.87338620A>T	NTRK2	Q16620-4	239	PF07679	47	0	1		191142	9	0	https://www.metadome.app/metadome/position/GRCh37.p13/chr9/87338619/
chr9	87338620	3202646	A	T	Uncertain_significance	criteria_provided,_single_submitter	NC_000009.11:g.87338620A>T	NTRK2	Q16620-4	239	PF07679	47	0	1		191142	9	0	https://www.metadome.app/metadome/position/GRCh37.p13/chr9/87338619/
chr9	87338620	3202646	A	T	Uncertain_significance	criteria_provided,_single_submitter	NC_000009.11:g.87338620A>T	NTRK2	Q16620-5	239	PF07679	47	0	1		191142	9	0	https://www.metadome.app/metadome/position/GRCh37.p13/chr9/87338619/
chr9	87338620	3202646	A	T	Uncertain_significance	criteria_provided,_single_submitter	NC_000009.11:g.87338620A>T	NTRK2	Q16620-7	83	PF07679	47	0	1		191142	9	0	https://www.metadome.app/metadome/position/GRCh37.p13/chr9/87338619/
chr9	87339145	3408300	A	G	Uncertain_significance	criteria_provided,_single_submitter	NC_000009.11:g.87339145A>G	NTRK2	Q16620	243	PF07679	51	1	1	8614	421282	12	0	https://www.metadome.app/metadome/position/GRCh37.p13/chr9/87339145/
chr9	87339145	3408300	A	G	Uncertain_significance	criteria_provided,_single_submitter	NC_000009.11:g.87339145A>G	NTRK2	Q16620	243	PF07679	51	1	1	8614	421282	12	0	https://www.metadome.app/metadome/position/GRCh37.p13/chr9/87339145/
chr9	87339145	3408300	A	G	Uncertain_significance	criteria_provided,_single_submitter	NC_000009.11:g.87339145A>G	NTRK2	Q16620-2	243	PF07679	51	1	1	8614	421282	12	0	https://www.metadome.app/metadome/position/GRCh37.p13/chr9/87339145/
chr9	87339145	3408300	A	G	Uncertain_significance	criteria_provided,_single_submitter	NC_000009.11:g.87339145A>G	NTRK2	Q16620-2	243	PF07679	51	1	1	8614	421282	12	0	https://www.metadome.app/metadome/position/GRCh37.p13/chr9/87339145/
chr9	87339145	3408300	A	G	Uncertain_significance	criteria_provided,_single_submitter	NC_000009.11:g.87339145A>G	NTRK2	Q16620-3	243	PF07679	51	1	1	8614	421282	12	0	https://www.metadome.app/metadome/position/GRCh37.p13/chr9/87339145/
chr9	87339145	3408300	A	G	Uncertain_significance	criteria_provided,_single_submitter	NC_000009.11:g.87339145A>G	NTRK2	Q16620-4	243	PF07679	51	1	1	8614	421282	12	0	https://www.metadome.app/metadome/position/GRCh37.p13/chr9/87339145/
chr9	87339145	3408300	A	G	Uncertain_significance	criteria_provided,_single_submitter	NC_000009.11:g.87339145A>G	NTRK2	Q16620-4	243	PF07679	51	1	1	8614	421282	12	0	https://www.metadome.app/metadome/position/GRCh37.p13/chr9/87339145/
chr9	87339145	3408300	A	G	Uncertain_significance	criteria_provided,_single_submitter	NC_000009.11:g.87339145A>G	NTRK2	Q16620-5	243	PF07679	51	1	1	8614	421282	12	0	https://www.metadome.app/metadome/position/GRCh37.p13/chr9/87339145/
chr9	87339145	3408300	A	G	Uncertain_significance	criteria_provided,_single_submitter	NC_000009.11:g.87339145A>G	NTRK2	Q16620-7	87	PF07679	51	1	1	8614	421282	12	0	https://www.metadome.app/metadome/position/GRCh37.p13/chr9/87339145/
chr9	87339146	2777790	C	T	Uncertain_significance	criteria_provided,_single_submitter	NC_000009.11:g.87339146C>T	NTRK2	Q16620	243	PF07679	51	1	1	8614	421282	12	0	https://www.metadome.app/metadome/position/GRCh37.p13/chr9/87339145/
chr9	87339146	2777790	C	T	Uncertain_significance	criteria_provided,_single_submitter	NC_000009.11:g.87339146C>T	NTRK2	Q16620	243	PF07679	51	1	1	8614	421282	12	0	https://www.metadome.app/metadome/position/GRCh37.p13/chr9/87339145/
chr9	87339146	2777790	C	T	Uncertain_significance	criteria_provided,_single_submitter	NC_000009.11:g.87339146C>T	NTRK2	Q16620-2	243	PF07679	51	1	1	8614	421282	12	0	https://www.metadome.app/metadome/position/GRCh37.p13/chr9/87339145/
chr9	87339146	2777790	C	T	Uncertain_significance	criteria_provided,_single_submitter	NC_000009.11:g.87339146C>T	NTRK2	Q16620-2	243	PF07679	51	1	1	8614	421282	12	0	https://www.metadome.app/metadome/position/GRCh37.p13/chr9/87339145/
chr9	87339146	2777790	C	T	Uncertain_significance	criteria_provided,_single_submitter	NC_000009.11:g.87339146C>T	NTRK2	Q16620-3	243	PF07679	51	1	1	8614	421282	12	0	https://www.metadome.app/metadome/position/GRCh37.p13/chr9/87339145/
chr9	87339146	2777790	C	T	Uncertain_significance	criteria_provided,_single_submitter	NC_000009.11:g.87339146C>T	NTRK2	Q16620-4	243	PF07679	51	1	1	8614	421282	12	0	https://www.metadome.app/metadome/position/GRCh37.p13/chr9/87339145/
chr9	87339146	2777790	C	T	Uncertain_significance	criteria_provided,_single_submitter	NC_000009.11:g.87339146C>T	NTRK2	Q16620-4	243	PF07679	51	1	1	8614	421282	12	0	https://www.metadome.app/metadome/position/GRCh37.p13/chr9/87339145/
chr9	87339146	2777790	C	T	Uncertain_significance	criteria_provided,_single_submitter	NC_000009.11:g.87339146C>T	NTRK2	Q16620-5	243	PF07679	51	1	1	8614	421282	12	0	https://www.metadome.app/metadome/position/GRCh37.p13/chr9/87339145/
chr9	87339146	2777790	C	T	Uncertain_significance	criteria_provided,_single_submitter	NC_000009.11:g.87339146C>T	NTRK2	Q16620-7	87	PF07679	51	1	1	8614	421282	12	0	https://www.metadome.app/metadome/position/GRCh37.p13/chr9/87339145/
chr9	87339182	4123434	T	C	Uncertain_significance	criteria_provided,_single_submitter	NC_000009.11:g.87339182T>C	NTRK2	Q16620	255	PF07679	63	0	2		56462,423780	5	0	https://www.metadome.app/metadome/position/GRCh37.p13/chr9/87339181/
chr9	87339182	4123434	T	C	Uncertain_significance	criteria_provided,_single_submitter	NC_000009.11:g.87339182T>C	NTRK2	Q16620	255	PF07679	63	0	2		56462,423780	5	0	https://www.metadome.app/metadome/position/GRCh37.p13/chr9/87339181/
chr9	87339182	4123434	T	C	Uncertain_significance	criteria_provided,_single_submitter	NC_000009.11:g.87339182T>C	NTRK2	Q16620-2	255	PF07679	63	0	2		56462,423780	5	0	https://www.metadome.app/metadome/position/GRCh37.p13/chr9/87339181/
chr9	87339182	4123434	T	C	Uncertain_significance	criteria_provided,_single_submitter	NC_000009.11:g.87339182T>C	NTRK2	Q16620-2	255	PF07679	63	0	2		56462,423780	5	0	https://www.metadome.app/metadome/position/GRCh37.p13/chr9/87339181/
chr9	87339182	4123434	T	C	Uncertain_significance	criteria_provided,_single_submitter	NC_000009.11:g.87339182T>C	NTRK2	Q16620-3	255	PF07679	63	0	2		56462,423780	5	0	https://www.metadome.app/metadome/position/GRCh37.p13/chr9/87339181/
chr9	87339182	4123434	T	C	Uncertain_significance	criteria_provided,_single_submitter	NC_000009.11:g.87339182T>C	NTRK2	Q16620-4	255	PF07679	63	0	2		56462,423780	5	0	https://www.metadome.app/metadome/position/GRCh37.p13/chr9/87339181/
chr9	87339182	4123434	T	C	Uncertain_significance	criteria_provided,_single_submitter	NC_000009.11:g.87339182T>C	NTRK2	Q16620-4	255	PF07679	63	0	2		56462,423780	5	0	https://www.metadome.app/metadome/position/GRCh37.p13/chr9/87339181/
chr9	87339182	4123434	T	C	Uncertain_significance	criteria_provided,_single_submitter	NC_000009.11:g.87339182T>C	NTRK2	Q16620-5	255	PF07679	63	0	2		56462,423780	5	0	https://www.metadome.app/metadome/position/GRCh37.p13/chr9/87339181/
chr9	87339182	4123434	T	C	Uncertain_significance	criteria_provided,_single_submitter	NC_000009.11:g.87339182T>C	NTRK2	Q16620-7	99	PF07679	63	0	2		56462,423780	5	0	https://www.metadome.app/metadome/position/GRCh37.p13/chr9/87339181/
chr9	87339185	2756869	C	T	Uncertain_significance	criteria_provided,_single_submitter	NC_000009.11:g.87339185C>T	NTRK2	Q16620	256	PF07679	64	0	1		201935	17	0	https://www.metadome.app/metadome/position/GRCh37.p13/chr9/87339184/
chr9	87339185	2756869	C	T	Uncertain_significance	criteria_provided,_single_submitter	NC_000009.11:g.87339185C>T	NTRK2	Q16620	256	PF07679	64	0	1		201935	17	0	https://www.metadome.app/metadome/position/GRCh37.p13/chr9/87339184/
chr9	87339185	2756869	C	T	Uncertain_significance	criteria_provided,_single_submitter	NC_000009.11:g.87339185C>T	NTRK2	Q16620-2	256	PF07679	64	0	1		201935	17	0	https://www.metadome.app/metadome/position/GRCh37.p13/chr9/87339184/
chr9	87339185	2756869	C	T	Uncertain_significance	criteria_provided,_single_submitter	NC_000009.11:g.87339185C>T	NTRK2	Q16620-2	256	PF07679	64	0	1		201935	17	0	https://www.metadome.app/metadome/position/GRCh37.p13/chr9/87339184/
chr9	87339185	2756869	C	T	Uncertain_significance	criteria_provided,_single_submitter	NC_000009.11:g.87339185C>T	NTRK2	Q16620-3	256	PF07679	64	0	1		201935	17	0	https://www.metadome.app/metadome/position/GRCh37.p13/chr9/87339184/
chr9	87339185	2756869	C	T	Uncertain_significance	criteria_provided,_single_submitter	NC_000009.11:g.87339185C>T	NTRK2	Q16620-4	256	PF07679	64	0	1		201935	17	0	https://www.metadome.app/metadome/position/GRCh37.p13/chr9/87339184/
chr9	87339185	2756869	C	T	Uncertain_significance	criteria_provided,_single_submitter	NC_000009.11:g.87339185C>T	NTRK2	Q16620-4	256	PF07679	64	0	1		201935	17	0	https://www.metadome.app/metadome/position/GRCh37.p13/chr9/87339184/
chr9	87339185	2756869	C	T	Uncertain_significance	criteria_provided,_single_submitter	NC_000009.11:g.87339185C>T	NTRK2	Q16620-5	256	PF07679	64	0	1		201935	17	0	https://www.metadome.app/metadome/position/GRCh37.p13/chr9/87339184/
chr9	87339185	2756869	C	T	Uncertain_significance	criteria_provided,_single_submitter	NC_000009.11:g.87339185C>T	NTRK2	Q16620-7	100	PF07679	64	0	1		201935	17	0	https://www.metadome.app/metadome/position/GRCh37.p13/chr9/87339184/
chr9	87339190	1940402	G	A	Uncertain_significance	criteria_provided,_single_submitter	NC_000009.11:g.87339190G>A	NTRK2	Q16620	258	PF07679	66	0	1		2177	6	0	https://www.metadome.app/metadome/position/GRCh37.p13/chr9/87339190/
chr9	87339190	1940402	G	A	Uncertain_significance	criteria_provided,_single_submitter	NC_000009.11:g.87339190G>A	NTRK2	Q16620	258	PF07679	66	0	1		2177	6	0	https://www.metadome.app/metadome/position/GRCh37.p13/chr9/87339190/
chr9	87339190	1940402	G	A	Uncertain_significance	criteria_provided,_single_submitter	NC_000009.11:g.87339190G>A	NTRK2	Q16620-2	258	PF07679	66	0	1		2177	6	0	https://www.metadome.app/metadome/position/GRCh37.p13/chr9/87339190/
chr9	87339190	1940402	G	A	Uncertain_significance	criteria_provided,_single_submitter	NC_000009.11:g.87339190G>A	NTRK2	Q16620-2	258	PF07679	66	0	1		2177	6	0	https://www.metadome.app/metadome/position/GRCh37.p13/chr9/87339190/
chr9	87339190	1940402	G	A	Uncertain_significance	criteria_provided,_single_submitter	NC_000009.11:g.87339190G>A	NTRK2	Q16620-3	258	PF07679	66	0	1		2177	6	0	https://www.metadome.app/metadome/position/GRCh37.p13/chr9/87339190/
chr9	87339190	1940402	G	A	Uncertain_significance	criteria_provided,_single_submitter	NC_000009.11:g.87339190G>A	NTRK2	Q16620-4	258	PF07679	66	0	1		2177	6	0	https://www.metadome.app/metadome/position/GRCh37.p13/chr9/87339190/
chr9	87339190	1940402	G	A	Uncertain_significance	criteria_provided,_single_submitter	NC_000009.11:g.87339190G>A	NTRK2	Q16620-4	258	PF07679	66	0	1		2177	6	0	https://www.metadome.app/metadome/position/GRCh37.p13/chr9/87339190/
chr9	87339190	1940402	G	A	Uncertain_significance	criteria_provided,_single_submitter	NC_000009.11:g.87339190G>A	NTRK2	Q16620-5	258	PF07679	66	0	1		2177	6	0	https://www.metadome.app/metadome/position/GRCh37.p13/chr9/87339190/
chr9	87339190	1940402	G	A	Uncertain_significance	criteria_provided,_single_submitter	NC_000009.11:g.87339190G>A	NTRK2	Q16620-7	102	PF07679	66	0	1		2177	6	0	https://www.metadome.app/metadome/position/GRCh37.p13/chr9/87339190/
chr9	87339229	2822093	C	G	Uncertain_significance	criteria_provided,_single_submitter	NC_000009.11:g.87339229C>G	NTRK2	Q16620	271	PF07679	78	0	1		56465	10	0	https://www.metadome.app/metadome/position/GRCh37.p13/chr9/87339229/
chr9	87339229	2822093	C	G	Uncertain_significance	criteria_provided,_single_submitter	NC_000009.11:g.87339229C>G	NTRK2	Q16620	271	PF07679	78	0	1		56465	10	0	https://www.metadome.app/metadome/position/GRCh37.p13/chr9/87339229/
chr9	87339229	2822093	C	G	Uncertain_significance	criteria_provided,_single_submitter	NC_000009.11:g.87339229C>G	NTRK2	Q16620-2	271	PF07679	78	0	1		56465	10	0	https://www.metadome.app/metadome/position/GRCh37.p13/chr9/87339229/
chr9	87339229	2822093	C	G	Uncertain_significance	criteria_provided,_single_submitter	NC_000009.11:g.87339229C>G	NTRK2	Q16620-2	271	PF07679	78	0	1		56465	10	0	https://www.metadome.app/metadome/position/GRCh37.p13/chr9/87339229/
chr9	87339229	2822093	C	G	Uncertain_significance	criteria_provided,_single_submitter	NC_000009.11:g.87339229C>G	NTRK2	Q16620-3	271	PF07679	78	0	1		56465	10	0	https://www.metadome.app/metadome/position/GRCh37.p13/chr9/87339229/
chr9	87339229	2822093	C	G	Uncertain_significance	criteria_provided,_single_submitter	NC_000009.11:g.87339229C>G	NTRK2	Q16620-4	271	PF07679	78	0	1		56465	10	0	https://www.metadome.app/metadome/position/GRCh37.p13/chr9/87339229/
chr9	87339229	2822093	C	G	Uncertain_significance	criteria_provided,_single_submitter	NC_000009.11:g.87339229C>G	NTRK2	Q16620-4	271	PF07679	78	0	1		56465	10	0	https://www.metadome.app/metadome/position/GRCh37.p13/chr9/87339229/
chr9	87339229	2822093	C	G	Uncertain_significance	criteria_provided,_single_submitter	NC_000009.11:g.87339229C>G	NTRK2	Q16620-5	271	PF07679	78	0	1		56465	10	0	https://www.metadome.app/metadome/position/GRCh37.p13/chr9/87339229/
chr9	87339229	2822093	C	G	Uncertain_significance	criteria_provided,_single_submitter	NC_000009.11:g.87339229C>G	NTRK2	Q16620-7	115	PF07679	78	0	1		56465	10	0	https://www.metadome.app/metadome/position/GRCh37.p13/chr9/87339229/
chr9	87339236	2009449	G	A	Uncertain_significance	criteria_provided,_single_submitter	NC_000009.11:g.87339236G>A	NTRK2	Q16620	273	PF07679	80	2	5	50849,9989	3911480,522931,974813,16291,3064492	6	0	https://www.metadome.app/metadome/position/GRCh37.p13/chr9/87339235/
chr9	87339236	2009449	G	A	Uncertain_significance	criteria_provided,_single_submitter	NC_000009.11:g.87339236G>A	NTRK2	Q16620	273	PF07679	80	2	5	50849,9989	3911480,522931,974813,16291,3064492	6	0	https://www.metadome.app/metadome/position/GRCh37.p13/chr9/87339235/
chr9	87339236	2009449	G	A	Uncertain_significance	criteria_provided,_single_submitter	NC_000009.11:g.87339236G>A	NTRK2	Q16620-2	273	PF07679	80	2	5	50849,9989	3911480,522931,974813,16291,3064492	6	0	https://www.metadome.app/metadome/position/GRCh37.p13/chr9/87339235/
chr9	87339236	2009449	G	A	Uncertain_significance	criteria_provided,_single_submitter	NC_000009.11:g.87339236G>A	NTRK2	Q16620-2	273	PF07679	80	2	5	50849,9989	3911480,522931,974813,16291,3064492	6	0	https://www.metadome.app/metadome/position/GRCh37.p13/chr9/87339235/
chr9	87339236	2009449	G	A	Uncertain_significance	criteria_provided,_single_submitter	NC_000009.11:g.87339236G>A	NTRK2	Q16620-3	273	PF07679	80	2	5	50849,9989	3911480,522931,974813,16291,3064492	6	0	https://www.metadome.app/metadome/position/GRCh37.p13/chr9/87339235/
chr9	87339236	2009449	G	A	Uncertain_significance	criteria_provided,_single_submitter	NC_000009.11:g.87339236G>A	NTRK2	Q16620-4	273	PF07679	80	2	5	50849,9989	3911480,522931,974813,16291,3064492	6	0	https://www.metadome.app/metadome/position/GRCh37.p13/chr9/87339235/
chr9	87339236	2009449	G	A	Uncertain_significance	criteria_provided,_single_submitter	NC_000009.11:g.87339236G>A	NTRK2	Q16620-4	273	PF07679	80	2	5	50849,9989	3911480,522931,974813,16291,3064492	6	0	https://www.metadome.app/metadome/position/GRCh37.p13/chr9/87339235/
chr9	87339236	2009449	G	A	Uncertain_significance	criteria_provided,_single_submitter	NC_000009.11:g.87339236G>A	NTRK2	Q16620-5	273	PF07679	80	2	5	50849,9989	3911480,522931,974813,16291,3064492	6	0	https://www.metadome.app/metadome/position/GRCh37.p13/chr9/87339235/
chr9	87339236	2009449	G	A	Uncertain_significance	criteria_provided,_single_submitter	NC_000009.11:g.87339236G>A	NTRK2	Q16620-7	117	PF07679	80	2	5	50849,9989	3911480,522931,974813,16291,3064492	6	0	https://www.metadome.app/metadome/position/GRCh37.p13/chr9/87339235/
chr9	87339243	1715027	T	A	Uncertain_significance	criteria_provided,_multiple_submitters,_no_conflicts	NC_000009.11:g.87339243T>A	NTRK2	Q16620	275	PF07679	82	0	2		2184,2505416	5	0	https://www.metadome.app/metadome/position/GRCh37.p13/chr9/87339241/
chr9	87339243	1715027	T	A	Uncertain_significance	criteria_provided,_multiple_submitters,_no_conflicts	NC_000009.11:g.87339243T>A	NTRK2	Q16620	275	PF07679	82	0	2		2184,2505416	5	0	https://www.metadome.app/metadome/position/GRCh37.p13/chr9/87339241/
chr9	87339243	1715027	T	A	Uncertain_significance	criteria_provided,_multiple_submitters,_no_conflicts	NC_000009.11:g.87339243T>A	NTRK2	Q16620-2	275	PF07679	82	0	2		2184,2505416	5	0	https://www.metadome.app/metadome/position/GRCh37.p13/chr9/87339241/
chr9	87339243	1715027	T	A	Uncertain_significance	criteria_provided,_multiple_submitters,_no_conflicts	NC_000009.11:g.87339243T>A	NTRK2	Q16620-2	275	PF07679	82	0	2		2184,2505416	5	0	https://www.metadome.app/metadome/position/GRCh37.p13/chr9/87339241/
chr9	87339243	1715027	T	A	Uncertain_significance	criteria_provided,_multiple_submitters,_no_conflicts	NC_000009.11:g.87339243T>A	NTRK2	Q16620-3	275	PF07679	82	0	2		2184,2505416	5	0	https://www.metadome.app/metadome/position/GRCh37.p13/chr9/87339241/
chr9	87339243	1715027	T	A	Uncertain_significance	criteria_provided,_multiple_submitters,_no_conflicts	NC_000009.11:g.87339243T>A	NTRK2	Q16620-4	275	PF07679	82	0	2		2184,2505416	5	0	https://www.metadome.app/metadome/position/GRCh37.p13/chr9/87339241/
chr9	87339243	1715027	T	A	Uncertain_significance	criteria_provided,_multiple_submitters,_no_conflicts	NC_000009.11:g.87339243T>A	NTRK2	Q16620-4	275	PF07679	82	0	2		2184,2505416	5	0	https://www.metadome.app/metadome/position/GRCh37.p13/chr9/87339241/
chr9	87339243	1715027	T	A	Uncertain_significance	criteria_provided,_multiple_submitters,_no_conflicts	NC_000009.11:g.87339243T>A	NTRK2	Q16620-5	275	PF07679	82	0	2		2184,2505416	5	0	https://www.metadome.app/metadome/position/GRCh37.p13/chr9/87339241/
chr9	87339243	1715027	T	A	Uncertain_significance	criteria_provided,_multiple_submitters,_no_conflicts	NC_000009.11:g.87339243T>A	NTRK2	Q16620-7	119	PF07679	82	0	2		2184,2505416	5	0	https://www.metadome.app/metadome/position/GRCh37.p13/chr9/87339241/
chr9	87342644	1714251	A	G	Uncertain_significance	criteria_provided,_single_submitter	NC_000009.11:g.87342644A>G	NTRK2	Q16620	310	PF07679	27	0	1		56458	9	0	https://www.metadome.app/metadome/position/GRCh37.p13/chr9/87342643/
chr9	87342644	1714251	A	G	Uncertain_significance	criteria_provided,_single_submitter	NC_000009.11:g.87342644A>G	NTRK2	Q16620	310	PF07679	27	0	1		56458	9	0	https://www.metadome.app/metadome/position/GRCh37.p13/chr9/87342643/
chr9	87342644	1714251	A	G	Uncertain_significance	criteria_provided,_single_submitter	NC_000009.11:g.87342644A>G	NTRK2	Q16620-2	310	PF07679	27	0	1		56458	9	0	https://www.metadome.app/metadome/position/GRCh37.p13/chr9/87342643/
chr9	87342644	1714251	A	G	Uncertain_significance	criteria_provided,_single_submitter	NC_000009.11:g.87342644A>G	NTRK2	Q16620-2	310	PF07679	27	0	1		56458	9	0	https://www.metadome.app/metadome/position/GRCh37.p13/chr9/87342643/
chr9	87342644	1714251	A	G	Uncertain_significance	criteria_provided,_single_submitter	NC_000009.11:g.87342644A>G	NTRK2	Q16620-3	310	PF07679	27	0	1		56458	9	0	https://www.metadome.app/metadome/position/GRCh37.p13/chr9/87342643/
chr9	87342644	1714251	A	G	Uncertain_significance	criteria_provided,_single_submitter	NC_000009.11:g.87342644A>G	NTRK2	Q16620-4	310	PF07679	27	0	1		56458	9	0	https://www.metadome.app/metadome/position/GRCh37.p13/chr9/87342643/
chr9	87342644	1714251	A	G	Uncertain_significance	criteria_provided,_single_submitter	NC_000009.11:g.87342644A>G	NTRK2	Q16620-4	310	PF07679	27	0	1		56458	9	0	https://www.metadome.app/metadome/position/GRCh37.p13/chr9/87342643/
chr9	87342644	1714251	A	G	Uncertain_significance	criteria_provided,_single_submitter	NC_000009.11:g.87342644A>G	NTRK2	Q16620-5	310	PF07679	27	0	1		56458	9	0	https://www.metadome.app/metadome/position/GRCh37.p13/chr9/87342643/
chr9	87342644	1714251	A	G	Uncertain_significance	criteria_provided,_single_submitter	NC_000009.11:g.87342644A>G	NTRK2	Q16620-7	154	PF07679	27	0	1		56458	9	0	https://www.metadome.app/metadome/position/GRCh37.p13/chr9/87342643/
chr9	87342656	1381183	C	T	Uncertain_significance	criteria_provided,_single_submitter	NC_000009.11:g.87342656C>T	NTRK2	Q16620	314	PF07679	31	0	1		1678654	17	0	https://www.metadome.app/metadome/position/GRCh37.p13/chr9/87342655/
chr9	87342656	1381183	C	T	Uncertain_significance	criteria_provided,_single_submitter	NC_000009.11:g.87342656C>T	NTRK2	Q16620	314	PF07679	31	0	1		1678654	17	0	https://www.metadome.app/metadome/position/GRCh37.p13/chr9/87342655/
chr9	87342656	1381183	C	T	Uncertain_significance	criteria_provided,_single_submitter	NC_000009.11:g.87342656C>T	NTRK2	Q16620-2	314	PF07679	31	0	1		1678654	17	0	https://www.metadome.app/metadome/position/GRCh37.p13/chr9/87342655/
chr9	87342656	1381183	C	T	Uncertain_significance	criteria_provided,_single_submitter	NC_000009.11:g.87342656C>T	NTRK2	Q16620-2	314	PF07679	31	0	1		1678654	17	0	https://www.metadome.app/metadome/position/GRCh37.p13/chr9/87342655/
chr9	87342656	1381183	C	T	Uncertain_significance	criteria_provided,_single_submitter	NC_000009.11:g.87342656C>T	NTRK2	Q16620-3	314	PF07679	31	0	1		1678654	17	0	https://www.metadome.app/metadome/position/GRCh37.p13/chr9/87342655/
chr9	87342656	1381183	C	T	Uncertain_significance	criteria_provided,_single_submitter	NC_000009.11:g.87342656C>T	NTRK2	Q16620-4	314	PF07679	31	0	1		1678654	17	0	https://www.metadome.app/metadome/position/GRCh37.p13/chr9/87342655/
chr9	87342656	1381183	C	T	Uncertain_significance	criteria_provided,_single_submitter	NC_000009.11:g.87342656C>T	NTRK2	Q16620-4	314	PF07679	31	0	1		1678654	17	0	https://www.metadome.app/metadome/position/GRCh37.p13/chr9/87342655/
chr9	87342656	1381183	C	T	Uncertain_significance	criteria_provided,_single_submitter	NC_000009.11:g.87342656C>T	NTRK2	Q16620-5	314	PF07679	31	0	1		1678654	17	0	https://www.metadome.app/metadome/position/GRCh37.p13/chr9/87342655/
chr9	87342656	1381183	C	T	Uncertain_significance	criteria_provided,_single_submitter	NC_000009.11:g.87342656C>T	NTRK2	Q16620-7	158	PF07679	31	0	1		1678654	17	0	https://www.metadome.app/metadome/position/GRCh37.p13/chr9/87342655/
chr9	87342734	1405741	C	T	Uncertain_significance	criteria_provided,_single_submitter	NC_000009.11:g.87342734C>T	NTRK2	Q16620	340	PF07679	53	0	1		548670	10	0	https://www.metadome.app/metadome/position/GRCh37.p13/chr9/87342733/
chr9	87342734	1405741	C	T	Uncertain_significance	criteria_provided,_single_submitter	NC_000009.11:g.87342734C>T	NTRK2	Q16620	340	PF07679	53	0	1		548670	10	0	https://www.metadome.app/metadome/position/GRCh37.p13/chr9/87342733/
chr9	87342734	1405741	C	T	Uncertain_significance	criteria_provided,_single_submitter	NC_000009.11:g.87342734C>T	NTRK2	Q16620-2	340	PF07679	53	0	1		548670	10	0	https://www.metadome.app/metadome/position/GRCh37.p13/chr9/87342733/
chr9	87342734	1405741	C	T	Uncertain_significance	criteria_provided,_single_submitter	NC_000009.11:g.87342734C>T	NTRK2	Q16620-2	340	PF07679	53	0	1		548670	10	0	https://www.metadome.app/metadome/position/GRCh37.p13/chr9/87342733/
chr9	87342734	1405741	C	T	Uncertain_significance	criteria_provided,_single_submitter	NC_000009.11:g.87342734C>T	NTRK2	Q16620-3	340	PF07679	53	0	1		548670	10	0	https://www.metadome.app/metadome/position/GRCh37.p13/chr9/87342733/
chr9	87342734	1405741	C	T	Uncertain_significance	criteria_provided,_single_submitter	NC_000009.11:g.87342734C>T	NTRK2	Q16620-4	340	PF07679	53	0	1		548670	10	0	https://www.metadome.app/metadome/position/GRCh37.p13/chr9/87342733/
chr9	87342734	1405741	C	T	Uncertain_significance	criteria_provided,_single_submitter	NC_000009.11:g.87342734C>T	NTRK2	Q16620-4	340	PF07679	53	0	1		548670	10	0	https://www.metadome.app/metadome/position/GRCh37.p13/chr9/87342733/
chr9	87342734	1405741	C	T	Uncertain_significance	criteria_provided,_single_submitter	NC_000009.11:g.87342734C>T	NTRK2	Q16620-5	340	PF07679	53	0	1		548670	10	0	https://www.metadome.app/metadome/position/GRCh37.p13/chr9/87342733/
chr9	87342734	1405741	C	T	Uncertain_significance	criteria_provided,_single_submitter	NC_000009.11:g.87342734C>T	NTRK2	Q16620-7	184	PF07679	53	0	1		548670	10	0	https://www.metadome.app/metadome/position/GRCh37.p13/chr9/87342733/
chr9	87342769	3242606	A	G	Uncertain_significance	criteria_provided,_single_submitter	NC_000009.11:g.87342769A>G	NTRK2	Q16620	352	PF07679	64	0	1		201935	17	0	https://www.metadome.app/metadome/position/GRCh37.p13/chr9/87342769/
chr9	87342769	3242606	A	G	Uncertain_significance	criteria_provided,_single_submitter	NC_000009.11:g.87342769A>G	NTRK2	Q16620	352	PF07679	64	0	1		201935	17	0	https://www.metadome.app/metadome/position/GRCh37.p13/chr9/87342769/
chr9	87342769	3242606	A	G	Uncertain_significance	criteria_provided,_single_submitter	NC_000009.11:g.87342769A>G	NTRK2	Q16620-2	352	PF07679	64	0	1		201935	17	0	https://www.metadome.app/metadome/position/GRCh37.p13/chr9/87342769/
chr9	87342769	3242606	A	G	Uncertain_significance	criteria_provided,_single_submitter	NC_000009.11:g.87342769A>G	NTRK2	Q16620-2	352	PF07679	64	0	1		201935	17	0	https://www.metadome.app/metadome/position/GRCh37.p13/chr9/87342769/
chr9	87342769	3242606	A	G	Uncertain_significance	criteria_provided,_single_submitter	NC_000009.11:g.87342769A>G	NTRK2	Q16620-3	352	PF07679	64	0	1		201935	17	0	https://www.metadome.app/metadome/position/GRCh37.p13/chr9/87342769/
chr9	87342769	3242606	A	G	Uncertain_significance	criteria_provided,_single_submitter	NC_000009.11:g.87342769A>G	NTRK2	Q16620-4	352	PF07679	64	0	1		201935	17	0	https://www.metadome.app/metadome/position/GRCh37.p13/chr9/87342769/
chr9	87342769	3242606	A	G	Uncertain_significance	criteria_provided,_single_submitter	NC_000009.11:g.87342769A>G	NTRK2	Q16620-4	352	PF07679	64	0	1		201935	17	0	https://www.metadome.app/metadome/position/GRCh37.p13/chr9/87342769/
chr9	87342769	3242606	A	G	Uncertain_significance	criteria_provided,_single_submitter	NC_000009.11:g.87342769A>G	NTRK2	Q16620-5	352	PF07679	64	0	1		201935	17	0	https://www.metadome.app/metadome/position/GRCh37.p13/chr9/87342769/
chr9	87342769	3242606	A	G	Uncertain_significance	criteria_provided,_single_submitter	NC_000009.11:g.87342769A>G	NTRK2	Q16620-7	196	PF07679	64	0	1		201935	17	0	https://www.metadome.app/metadome/position/GRCh37.p13/chr9/87342769/
chr9	87342775	1484445	A	G	Uncertain_significance	criteria_provided,_single_submitter	NC_000009.11:g.87342775A>G	NTRK2	Q16620	354	PF07679	66	0	1		2177	6	0	https://www.metadome.app/metadome/position/GRCh37.p13/chr9/87342775/
chr9	87342775	1484445	A	G	Uncertain_significance	criteria_provided,_single_submitter	NC_000009.11:g.87342775A>G	NTRK2	Q16620	354	PF07679	66	0	1		2177	6	0	https://www.metadome.app/metadome/position/GRCh37.p13/chr9/87342775/
chr9	87342775	1484445	A	G	Uncertain_significance	criteria_provided,_single_submitter	NC_000009.11:g.87342775A>G	NTRK2	Q16620-2	354	PF07679	66	0	1		2177	6	0	https://www.metadome.app/metadome/position/GRCh37.p13/chr9/87342775/
chr9	87342775	1484445	A	G	Uncertain_significance	criteria_provided,_single_submitter	NC_000009.11:g.87342775A>G	NTRK2	Q16620-2	354	PF07679	66	0	1		2177	6	0	https://www.metadome.app/metadome/position/GRCh37.p13/chr9/87342775/
chr9	87342775	1484445	A	G	Uncertain_significance	criteria_provided,_single_submitter	NC_000009.11:g.87342775A>G	NTRK2	Q16620-3	354	PF07679	66	0	1		2177	6	0	https://www.metadome.app/metadome/position/GRCh37.p13/chr9/87342775/
chr9	87342775	1484445	A	G	Uncertain_significance	criteria_provided,_single_submitter	NC_000009.11:g.87342775A>G	NTRK2	Q16620-4	354	PF07679	66	0	1		2177	6	0	https://www.metadome.app/metadome/position/GRCh37.p13/chr9/87342775/
chr9	87342775	1484445	A	G	Uncertain_significance	criteria_provided,_single_submitter	NC_000009.11:g.87342775A>G	NTRK2	Q16620-4	354	PF07679	66	0	1		2177	6	0	https://www.metadome.app/metadome/position/GRCh37.p13/chr9/87342775/
chr9	87342775	1484445	A	G	Uncertain_significance	criteria_provided,_single_submitter	NC_000009.11:g.87342775A>G	NTRK2	Q16620-5	354	PF07679	66	0	1		2177	6	0	https://www.metadome.app/metadome/position/GRCh37.p13/chr9/87342775/
chr9	87342775	1484445	A	G	Uncertain_significance	criteria_provided,_single_submitter	NC_000009.11:g.87342775A>G	NTRK2	Q16620-7	198	PF07679	66	0	1		2177	6	0	https://www.metadome.app/metadome/position/GRCh37.p13/chr9/87342775/
chr9	87342794	1699774	C	T	Uncertain_significance	criteria_provided,_single_submitter	NC_000009.11:g.87342794C>T	NTRK2	Q16620	360	PF07679	72	1	1	4072134	2505428	7	0	https://www.metadome.app/metadome/position/GRCh37.p13/chr9/87342793/
chr9	87342794	1699774	C	T	Uncertain_significance	criteria_provided,_single_submitter	NC_000009.11:g.87342794C>T	NTRK2	Q16620	360	PF07679	72	1	1	4072134	2505428	7	0	https://www.metadome.app/metadome/position/GRCh37.p13/chr9/87342793/
chr9	87342794	1699774	C	T	Uncertain_significance	criteria_provided,_single_submitter	NC_000009.11:g.87342794C>T	NTRK2	Q16620-2	360	PF07679	72	1	1	4072134	2505428	7	0	https://www.metadome.app/metadome/position/GRCh37.p13/chr9/87342793/
chr9	87342794	1699774	C	T	Uncertain_significance	criteria_provided,_single_submitter	NC_000009.11:g.87342794C>T	NTRK2	Q16620-2	360	PF07679	72	1	1	4072134	2505428	7	0	https://www.metadome.app/metadome/position/GRCh37.p13/chr9/87342793/
chr9	87342794	1699774	C	T	Uncertain_significance	criteria_provided,_single_submitter	NC_000009.11:g.87342794C>T	NTRK2	Q16620-3	360	PF07679	72	1	1	4072134	2505428	7	0	https://www.metadome.app/metadome/position/GRCh37.p13/chr9/87342793/
chr9	87342794	1699774	C	T	Uncertain_significance	criteria_provided,_single_submitter	NC_000009.11:g.87342794C>T	NTRK2	Q16620-4	360	PF07679	72	1	1	4072134	2505428	7	0	https://www.metadome.app/metadome/position/GRCh37.p13/chr9/87342793/
chr9	87342794	1699774	C	T	Uncertain_significance	criteria_provided,_single_submitter	NC_000009.11:g.87342794C>T	NTRK2	Q16620-4	360	PF07679	72	1	1	4072134	2505428	7	0	https://www.metadome.app/metadome/position/GRCh37.p13/chr9/87342793/
chr9	87342794	1699774	C	T	Uncertain_significance	criteria_provided,_single_submitter	NC_000009.11:g.87342794C>T	NTRK2	Q16620-5	360	PF07679	72	1	1	4072134	2505428	7	0	https://www.metadome.app/metadome/position/GRCh37.p13/chr9/87342793/
chr9	87342794	1699774	C	T	Uncertain_significance	criteria_provided,_single_submitter	NC_000009.11:g.87342794C>T	NTRK2	Q16620-7	204	PF07679	72	1	1	4072134	2505428	7	0	https://www.metadome.app/metadome/position/GRCh37.p13/chr9/87342793/
chr9	87342809	1700430	A	G	Uncertain_significance	criteria_provided,_single_submitter	NC_000009.11:g.87342809A>G	NTRK2	Q16620	365	PF07679	77	0	1		981505	3	0	https://www.metadome.app/metadome/position/GRCh37.p13/chr9/87342808/
chr9	87342809	1700430	A	G	Uncertain_significance	criteria_provided,_single_submitter	NC_000009.11:g.87342809A>G	NTRK2	Q16620	365	PF07679	77	0	1		981505	3	0	https://www.metadome.app/metadome/position/GRCh37.p13/chr9/87342808/
chr9	87342809	1700430	A	G	Uncertain_significance	criteria_provided,_single_submitter	NC_000009.11:g.87342809A>G	NTRK2	Q16620-2	365	PF07679	77	0	1		981505	3	0	https://www.metadome.app/metadome/position/GRCh37.p13/chr9/87342808/
chr9	87342809	1700430	A	G	Uncertain_significance	criteria_provided,_single_submitter	NC_000009.11:g.87342809A>G	NTRK2	Q16620-2	365	PF07679	77	0	1		981505	3	0	https://www.metadome.app/metadome/position/GRCh37.p13/chr9/87342808/
chr9	87342809	1700430	A	G	Uncertain_significance	criteria_provided,_single_submitter	NC_000009.11:g.87342809A>G	NTRK2	Q16620-3	365	PF07679	77	0	1		981505	3	0	https://www.metadome.app/metadome/position/GRCh37.p13/chr9/87342808/
chr9	87342809	1700430	A	G	Uncertain_significance	criteria_provided,_single_submitter	NC_000009.11:g.87342809A>G	NTRK2	Q16620-4	365	PF07679	77	0	1		981505	3	0	https://www.metadome.app/metadome/position/GRCh37.p13/chr9/87342808/
chr9	87342809	1700430	A	G	Uncertain_significance	criteria_provided,_single_submitter	NC_000009.11:g.87342809A>G	NTRK2	Q16620-4	365	PF07679	77	0	1		981505	3	0	https://www.metadome.app/metadome/position/GRCh37.p13/chr9/87342808/
chr9	87342809	1700430	A	G	Uncertain_significance	criteria_provided,_single_submitter	NC_000009.11:g.87342809A>G	NTRK2	Q16620-5	365	PF07679	77	0	1		981505	3	0	https://www.metadome.app/metadome/position/GRCh37.p13/chr9/87342808/
chr9	87342809	1700430	A	G	Uncertain_significance	criteria_provided,_single_submitter	NC_000009.11:g.87342809A>G	NTRK2	Q16620-7	209	PF07679	77	0	1		981505	3	0	https://www.metadome.app/metadome/position/GRCh37.p13/chr9/87342808/
chr9	87342823	1718281	G	T	Uncertain_significance	criteria_provided,_single_submitter	NC_000009.11:g.87342823G>T	NTRK2	Q16620	370	PF07679	82	0	2		2184,2505416	5	0	https://www.metadome.app/metadome/position/GRCh37.p13/chr9/87342823/
chr9	87342823	1718281	G	T	Uncertain_significance	criteria_provided,_single_submitter	NC_000009.11:g.87342823G>T	NTRK2	Q16620	370	PF07679	82	0	2		2184,2505416	5	0	https://www.metadome.app/metadome/position/GRCh37.p13/chr9/87342823/
chr9	87342823	1718281	G	T	Uncertain_significance	criteria_provided,_single_submitter	NC_000009.11:g.87342823G>T	NTRK2	Q16620-2	370	PF07679	82	0	2		2184,2505416	5	0	https://www.metadome.app/metadome/position/GRCh37.p13/chr9/87342823/
chr9	87342823	1718281	G	T	Uncertain_significance	criteria_provided,_single_submitter	NC_000009.11:g.87342823G>T	NTRK2	Q16620-2	370	PF07679	82	0	2		2184,2505416	5	0	https://www.metadome.app/metadome/position/GRCh37.p13/chr9/87342823/
chr9	87342823	1718281	G	T	Uncertain_significance	criteria_provided,_single_submitter	NC_000009.11:g.87342823G>T	NTRK2	Q16620-3	370	PF07679	82	0	2		2184,2505416	5	0	https://www.metadome.app/metadome/position/GRCh37.p13/chr9/87342823/
chr9	87342823	1718281	G	T	Uncertain_significance	criteria_provided,_single_submitter	NC_000009.11:g.87342823G>T	NTRK2	Q16620-4	370	PF07679	82	0	2		2184,2505416	5	0	https://www.metadome.app/metadome/position/GRCh37.p13/chr9/87342823/
chr9	87342823	1718281	G	T	Uncertain_significance	criteria_provided,_single_submitter	NC_000009.11:g.87342823G>T	NTRK2	Q16620-4	370	PF07679	82	0	2		2184,2505416	5	0	https://www.metadome.app/metadome/position/GRCh37.p13/chr9/87342823/
chr9	87342823	1718281	G	T	Uncertain_significance	criteria_provided,_single_submitter	NC_000009.11:g.87342823G>T	NTRK2	Q16620-5	370	PF07679	82	0	2		2184,2505416	5	0	https://www.metadome.app/metadome/position/GRCh37.p13/chr9/87342823/
chr9	87342823	1718281	G	T	Uncertain_significance	criteria_provided,_single_submitter	NC_000009.11:g.87342823G>T	NTRK2	Q16620-7	214	PF07679	82	0	2		2184,2505416	5	0	https://www.metadome.app/metadome/position/GRCh37.p13/chr9/87342823/
chr9	87342824	2095981	A	T	Uncertain_significance	criteria_provided,_single_submitter	NC_000009.11:g.87342824A>T	NTRK2	Q16620	370	PF07679	82	0	2		2184,2505416	5	0	https://www.metadome.app/metadome/position/GRCh37.p13/chr9/87342823/
chr9	87342824	2095981	A	T	Uncertain_significance	criteria_provided,_single_submitter	NC_000009.11:g.87342824A>T	NTRK2	Q16620	370	PF07679	82	0	2		2184,2505416	5	0	https://www.metadome.app/metadome/position/GRCh37.p13/chr9/87342823/
chr9	87342824	2095981	A	T	Uncertain_significance	criteria_provided,_single_submitter	NC_000009.11:g.87342824A>T	NTRK2	Q16620-2	370	PF07679	82	0	2		2184,2505416	5	0	https://www.metadome.app/metadome/position/GRCh37.p13/chr9/87342823/
chr9	87342824	2095981	A	T	Uncertain_significance	criteria_provided,_single_submitter	NC_000009.11:g.87342824A>T	NTRK2	Q16620-2	370	PF07679	82	0	2		2184,2505416	5	0	https://www.metadome.app/metadome/position/GRCh37.p13/chr9/87342823/
chr9	87342824	2095981	A	T	Uncertain_significance	criteria_provided,_single_submitter	NC_000009.11:g.87342824A>T	NTRK2	Q16620-3	370	PF07679	82	0	2		2184,2505416	5	0	https://www.metadome.app/metadome/position/GRCh37.p13/chr9/87342823/
chr9	87342824	2095981	A	T	Uncertain_significance	criteria_provided,_single_submitter	NC_000009.11:g.87342824A>T	NTRK2	Q16620-4	370	PF07679	82	0	2		2184,2505416	5	0	https://www.metadome.app/metadome/position/GRCh37.p13/chr9/87342823/
chr9	87342824	2095981	A	T	Uncertain_significance	criteria_provided,_single_submitter	NC_000009.11:g.87342824A>T	NTRK2	Q16620-4	370	PF07679	82	0	2		2184,2505416	5	0	https://www.metadome.app/metadome/position/GRCh37.p13/chr9/87342823/
chr9	87342824	2095981	A	T	Uncertain_significance	criteria_provided,_single_submitter	NC_000009.11:g.87342824A>T	NTRK2	Q16620-5	370	PF07679	82	0	2		2184,2505416	5	0	https://www.metadome.app/metadome/position/GRCh37.p13/chr9/87342823/
chr9	87342824	2095981	A	T	Uncertain_significance	criteria_provided,_single_submitter	NC_000009.11:g.87342824A>T	NTRK2	Q16620-7	214	PF07679	82	0	2		2184,2505416	5	0	https://www.metadome.app/metadome/position/GRCh37.p13/chr9/87342823/
chr9	87549118	3774556	G	C	Uncertain_significance	criteria_provided,_single_submitter	NC_000009.11:g.87549118G>C	NTRK2	Q16620	543	PF07714	6	2	0	2012095,13962		2	0	https://www.metadome.app/metadome/position/GRCh37.p13/chr9/87549118/
chr9	87549118	3774556	G	C	Uncertain_significance	criteria_provided,_single_submitter	NC_000009.11:g.87549118G>C	NTRK2	Q16620	543	PF07714	6	2	0	2012095,13962		2	0	https://www.metadome.app/metadome/position/GRCh37.p13/chr9/87549118/
chr9	87549118	3774556	G	C	Uncertain_significance	criteria_provided,_single_submitter	NC_000009.11:g.87549118G>C	NTRK2	Q16620-4	559	PF07714	6	2	0	2012095,13962		2	0	https://www.metadome.app/metadome/position/GRCh37.p13/chr9/87549118/
chr9	87549118	3774556	G	C	Uncertain_significance	criteria_provided,_single_submitter	NC_000009.11:g.87549118G>C	NTRK2	Q16620-4	559	PF07714	6	2	0	2012095,13962		2	0	https://www.metadome.app/metadome/position/GRCh37.p13/chr9/87549118/
chr9	87549127	1712566	G	A	Uncertain_significance	criteria_provided,_single_submitter	NC_000009.11:g.87549127G>A	NTRK2	Q16620	546	PF07714	9	0	1		4071422	2	0	https://www.metadome.app/metadome/position/GRCh37.p13/chr9/87549127/
chr9	87549127	1712566	G	A	Uncertain_significance	criteria_provided,_single_submitter	NC_000009.11:g.87549127G>A	NTRK2	Q16620	546	PF07714	9	0	1		4071422	2	0	https://www.metadome.app/metadome/position/GRCh37.p13/chr9/87549127/
chr9	87549127	1712566	G	A	Uncertain_significance	criteria_provided,_single_submitter	NC_000009.11:g.87549127G>A	NTRK2	Q16620-4	562	PF07714	9	0	1		4071422	2	0	https://www.metadome.app/metadome/position/GRCh37.p13/chr9/87549127/
chr9	87549127	1712566	G	A	Uncertain_significance	criteria_provided,_single_submitter	NC_000009.11:g.87549127G>A	NTRK2	Q16620-4	562	PF07714	9	0	1		4071422	2	0	https://www.metadome.app/metadome/position/GRCh37.p13/chr9/87549127/
chr9	87549131	2503350	G	C	Uncertain_significance	criteria_provided,_single_submitter	NC_000009.11:g.87549131G>C	NTRK2	Q16620	547	PF07714	10	5	2	132647,2735869,952631,13967,2501901	982040,3635222	0	0	https://www.metadome.app/metadome/position/GRCh37.p13/chr9/87549130/
chr9	87549131	2503350	G	C	Uncertain_significance	criteria_provided,_single_submitter	NC_000009.11:g.87549131G>C	NTRK2	Q16620	547	PF07714	10	5	2	132647,2735869,952631,13967,2501901	982040,3635222	0	0	https://www.metadome.app/metadome/position/GRCh37.p13/chr9/87549130/
chr9	87549131	2503350	G	C	Uncertain_significance	criteria_provided,_single_submitter	NC_000009.11:g.87549131G>C	NTRK2	Q16620-4	563	PF07714	10	5	2	132647,2735869,952631,13967,2501901	982040,3635222	0	0	https://www.metadome.app/metadome/position/GRCh37.p13/chr9/87549130/
chr9	87549131	2503350	G	C	Uncertain_significance	criteria_provided,_single_submitter	NC_000009.11:g.87549131G>C	NTRK2	Q16620-4	563	PF07714	10	5	2	132647,2735869,952631,13967,2501901	982040,3635222	0	0	https://www.metadome.app/metadome/position/GRCh37.p13/chr9/87549130/
chr9	87549134	3391651	C	A	Uncertain_significance	criteria_provided,_single_submitter	NC_000009.11:g.87549134C>A	NTRK2	Q16620	548	PF07714	11	2	0	446284,223138		0	0	https://www.metadome.app/metadome/position/GRCh37.p13/chr9/87549133/
chr9	87549134	3391651	C	A	Uncertain_significance	criteria_provided,_single_submitter	NC_000009.11:g.87549134C>A	NTRK2	Q16620	548	PF07714	11	2	0	446284,223138		0	0	https://www.metadome.app/metadome/position/GRCh37.p13/chr9/87549133/
chr9	87549134	3391651	C	A	Uncertain_significance	criteria_provided,_single_submitter	NC_000009.11:g.87549134C>A	NTRK2	Q16620-4	564	PF07714	11	2	0	446284,223138		0	0	https://www.metadome.app/metadome/position/GRCh37.p13/chr9/87549133/
chr9	87549134	3391651	C	A	Uncertain_significance	criteria_provided,_single_submitter	NC_000009.11:g.87549134C>A	NTRK2	Q16620-4	564	PF07714	11	2	0	446284,223138		0	0	https://www.metadome.app/metadome/position/GRCh37.p13/chr9/87549133/
chr9	87549145	3408301	G	A	Uncertain_significance	criteria_provided,_single_submitter	NC_000009.11:g.87549145G>A	NTRK2	Q16620	552	PF07714	15	0	2		812853,40368	0	0	https://www.metadome.app/metadome/position/GRCh37.p13/chr9/87549145/
chr9	87549145	3408301	G	A	Uncertain_significance	criteria_provided,_single_submitter	NC_000009.11:g.87549145G>A	NTRK2	Q16620	552	PF07714	15	0	2		812853,40368	0	0	https://www.metadome.app/metadome/position/GRCh37.p13/chr9/87549145/
chr9	87549145	3408301	G	A	Uncertain_significance	criteria_provided,_single_submitter	NC_000009.11:g.87549145G>A	NTRK2	Q16620-4	568	PF07714	15	0	2		812853,40368	0	0	https://www.metadome.app/metadome/position/GRCh37.p13/chr9/87549145/
chr9	87549145	3408301	G	A	Uncertain_significance	criteria_provided,_single_submitter	NC_000009.11:g.87549145G>A	NTRK2	Q16620-4	568	PF07714	15	0	2		812853,40368	0	0	https://www.metadome.app/metadome/position/GRCh37.p13/chr9/87549145/
chr9	87549168	1476455	C	A	Uncertain_significance	criteria_provided,_multiple_submitters,_no_conflicts	NC_000009.11:g.87549168C>A	NTRK2	Q16620	559	PF07714	22	0	1		2445323	0	0	https://www.metadome.app/metadome/position/GRCh37.p13/chr9/87549166/
chr9	87549168	1476455	C	A	Uncertain_significance	criteria_provided,_multiple_submitters,_no_conflicts	NC_000009.11:g.87549168C>A	NTRK2	Q16620	559	PF07714	22	0	1		2445323	0	0	https://www.metadome.app/metadome/position/GRCh37.p13/chr9/87549166/
chr9	87549168	1476455	C	A	Uncertain_significance	criteria_provided,_multiple_submitters,_no_conflicts	NC_000009.11:g.87549168C>A	NTRK2	Q16620-4	575	PF07714	22	0	1		2445323	0	0	https://www.metadome.app/metadome/position/GRCh37.p13/chr9/87549166/
chr9	87549168	1476455	C	A	Uncertain_significance	criteria_provided,_multiple_submitters,_no_conflicts	NC_000009.11:g.87549168C>A	NTRK2	Q16620-4	575	PF07714	22	0	1		2445323	0	0	https://www.metadome.app/metadome/position/GRCh37.p13/chr9/87549166/
chr9	87549203	2857699	T	C	Uncertain_significance	criteria_provided,_single_submitter	NC_000009.11:g.87549203T>C	NTRK2	Q16620	571	PF07714	33	1	1	16265	983465	0	0	https://www.metadome.app/metadome/position/GRCh37.p13/chr9/87549202/
chr9	87549203	2857699	T	C	Uncertain_significance	criteria_provided,_single_submitter	NC_000009.11:g.87549203T>C	NTRK2	Q16620	571	PF07714	33	1	1	16265	983465	0	0	https://www.metadome.app/metadome/position/GRCh37.p13/chr9/87549202/
chr9	87549203	2857699	T	C	Uncertain_significance	criteria_provided,_single_submitter	NC_000009.11:g.87549203T>C	NTRK2	Q16620-4	587	PF07714	33	1	1	16265	983465	0	0	https://www.metadome.app/metadome/position/GRCh37.p13/chr9/87549202/
chr9	87549203	2857699	T	C	Uncertain_significance	criteria_provided,_single_submitter	NC_000009.11:g.87549203T>C	NTRK2	Q16620-4	587	PF07714	33	1	1	16265	983465	0	0	https://www.metadome.app/metadome/position/GRCh37.p13/chr9/87549202/
chr9	87563404	3703957	C	T	Uncertain_significance	criteria_provided,_single_submitter	NC_000009.11:g.87563404C>T	NTRK2	Q16620	582	PF07714	45	1	0	657805		3	0	https://www.metadome.app/metadome/position/GRCh37.p13/chr9/87563404/
chr9	87563404	3703957	C	T	Uncertain_significance	criteria_provided,_single_submitter	NC_000009.11:g.87563404C>T	NTRK2	Q16620	582	PF07714	45	1	0	657805		3	0	https://www.metadome.app/metadome/position/GRCh37.p13/chr9/87563404/
chr9	87563404	3703957	C	T	Uncertain_significance	criteria_provided,_single_submitter	NC_000009.11:g.87563404C>T	NTRK2	Q16620-4	598	PF07714	45	1	0	657805		3	0	https://www.metadome.app/metadome/position/GRCh37.p13/chr9/87563404/
chr9	87563404	3703957	C	T	Uncertain_significance	criteria_provided,_single_submitter	NC_000009.11:g.87563404C>T	NTRK2	Q16620-4	598	PF07714	45	1	0	657805		3	0	https://www.metadome.app/metadome/position/GRCh37.p13/chr9/87563404/
chr9	87563405	1414161	G	A	Uncertain_significance	criteria_provided,_multiple_submitters,_no_conflicts	NC_000009.11:g.87563405G>A	NTRK2	Q16620	582	PF07714	45	1	0	657805		3	0	https://www.metadome.app/metadome/position/GRCh37.p13/chr9/87563404/
chr9	87563405	1414161	G	A	Uncertain_significance	criteria_provided,_multiple_submitters,_no_conflicts	NC_000009.11:g.87563405G>A	NTRK2	Q16620	582	PF07714	45	1	0	657805		3	0	https://www.metadome.app/metadome/position/GRCh37.p13/chr9/87563404/
chr9	87563405	1414161	G	A	Uncertain_significance	criteria_provided,_multiple_submitters,_no_conflicts	NC_000009.11:g.87563405G>A	NTRK2	Q16620-4	598	PF07714	45	1	0	657805		3	0	https://www.metadome.app/metadome/position/GRCh37.p13/chr9/87563404/
chr9	87563405	1414161	G	A	Uncertain_significance	criteria_provided,_multiple_submitters,_no_conflicts	NC_000009.11:g.87563405G>A	NTRK2	Q16620-4	598	PF07714	45	1	0	657805		3	0	https://www.metadome.app/metadome/position/GRCh37.p13/chr9/87563404/
chr9	87563428	2430029	G	A	Uncertain_significance	criteria_provided,_single_submitter	NC_000009.11:g.87563428G>A	NTRK2	Q16620	590	PF07714	53	1	0	13866		2	0	https://www.metadome.app/metadome/position/GRCh37.p13/chr9/87563428/
chr9	87563428	2430029	G	A	Uncertain_significance	criteria_provided,_single_submitter	NC_000009.11:g.87563428G>A	NTRK2	Q16620	590	PF07714	53	1	0	13866		2	0	https://www.metadome.app/metadome/position/GRCh37.p13/chr9/87563428/
chr9	87563428	2430029	G	A	Uncertain_significance	criteria_provided,_single_submitter	NC_000009.11:g.87563428G>A	NTRK2	Q16620-4	606	PF07714	53	1	0	13866		2	0	https://www.metadome.app/metadome/position/GRCh37.p13/chr9/87563428/
chr9	87563428	2430029	G	A	Uncertain_significance	criteria_provided,_single_submitter	NC_000009.11:g.87563428G>A	NTRK2	Q16620-4	606	PF07714	53	1	0	13866		2	0	https://www.metadome.app/metadome/position/GRCh37.p13/chr9/87563428/
chr9	87563441	2280075	A	G	Uncertain_significance	criteria_provided,_single_submitter	NC_000009.11:g.87563441A>G	NTRK2	Q16620	594	PF07714	57	2	2	13879,45251	190978,2441840	1	0	https://www.metadome.app/metadome/position/GRCh37.p13/chr9/87563440/
chr9	87563441	2280075	A	G	Uncertain_significance	criteria_provided,_single_submitter	NC_000009.11:g.87563441A>G	NTRK2	Q16620	594	PF07714	57	2	2	13879,45251	190978,2441840	1	0	https://www.metadome.app/metadome/position/GRCh37.p13/chr9/87563440/
chr9	87563441	2280075	A	G	Uncertain_significance	criteria_provided,_single_submitter	NC_000009.11:g.87563441A>G	NTRK2	Q16620-4	610	PF07714	57	2	2	13879,45251	190978,2441840	1	0	https://www.metadome.app/metadome/position/GRCh37.p13/chr9/87563440/
chr9	87563441	2280075	A	G	Uncertain_significance	criteria_provided,_single_submitter	NC_000009.11:g.87563441A>G	NTRK2	Q16620-4	610	PF07714	57	2	2	13879,45251	190978,2441840	1	0	https://www.metadome.app/metadome/position/GRCh37.p13/chr9/87563440/
chr9	87563443	3383720	C	T	Uncertain_significance	criteria_provided,_single_submitter	NC_000009.11:g.87563443C>T	NTRK2	Q16620	595	PF07714	58	7	2	1700049,217852,217851,65670,217849,217850,39588	375887,1328188	0	0	https://www.metadome.app/metadome/position/GRCh37.p13/chr9/87563443/
chr9	87563443	3383720	C	T	Uncertain_significance	criteria_provided,_single_submitter	NC_000009.11:g.87563443C>T	NTRK2	Q16620	595	PF07714	58	7	2	1700049,217852,217851,65670,217849,217850,39588	375887,1328188	0	0	https://www.metadome.app/metadome/position/GRCh37.p13/chr9/87563443/
chr9	87563443	3383720	C	T	Uncertain_significance	criteria_provided,_single_submitter	NC_000009.11:g.87563443C>T	NTRK2	Q16620-4	611	PF07714	58	7	2	1700049,217852,217851,65670,217849,217850,39588	375887,1328188	0	0	https://www.metadome.app/metadome/position/GRCh37.p13/chr9/87563443/
chr9	87563443	3383720	C	T	Uncertain_significance	criteria_provided,_single_submitter	NC_000009.11:g.87563443C>T	NTRK2	Q16620-4	611	PF07714	58	7	2	1700049,217852,217851,65670,217849,217850,39588	375887,1328188	0	0	https://www.metadome.app/metadome/position/GRCh37.p13/chr9/87563443/
chr9	87563449	3704593	C	T	Uncertain_significance	criteria_provided,_single_submitter	NC_000009.11:g.87563449C>T	NTRK2	Q16620	597	PF07714	60	0	3		2737293,2737294,2097341	0	0	https://www.metadome.app/metadome/position/GRCh37.p13/chr9/87563449/
chr9	87563449	3704593	C	T	Uncertain_significance	criteria_provided,_single_submitter	NC_000009.11:g.87563449C>T	NTRK2	Q16620	597	PF07714	60	0	3		2737293,2737294,2097341	0	0	https://www.metadome.app/metadome/position/GRCh37.p13/chr9/87563449/
chr9	87563449	3704593	C	T	Uncertain_significance	criteria_provided,_single_submitter	NC_000009.11:g.87563449C>T	NTRK2	Q16620-4	613	PF07714	60	0	3		2737293,2737294,2097341	0	0	https://www.metadome.app/metadome/position/GRCh37.p13/chr9/87563449/
chr9	87563449	3704593	C	T	Uncertain_significance	criteria_provided,_single_submitter	NC_000009.11:g.87563449C>T	NTRK2	Q16620-4	613	PF07714	60	0	3		2737293,2737294,2097341	0	0	https://www.metadome.app/metadome/position/GRCh37.p13/chr9/87563449/
chr9	87563465	1951635	A	G	Uncertain_significance	criteria_provided,_single_submitter	NC_000009.11:g.87563465A>G	NTRK2	Q16620	602	PF07714	65	5	3	2446487,16337,224896,375923,375556	374821,1325830,375924	0	0	https://www.metadome.app/metadome/position/GRCh37.p13/chr9/87563464/
chr9	87563465	1951635	A	G	Uncertain_significance	criteria_provided,_single_submitter	NC_000009.11:g.87563465A>G	NTRK2	Q16620	602	PF07714	65	5	3	2446487,16337,224896,375923,375556	374821,1325830,375924	0	0	https://www.metadome.app/metadome/position/GRCh37.p13/chr9/87563464/
chr9	87563465	1951635	A	G	Uncertain_significance	criteria_provided,_single_submitter	NC_000009.11:g.87563465A>G	NTRK2	Q16620-4	618	PF07714	65	5	3	2446487,16337,224896,375923,375556	374821,1325830,375924	0	0	https://www.metadome.app/metadome/position/GRCh37.p13/chr9/87563464/
chr9	87563465	1951635	A	G	Uncertain_significance	criteria_provided,_single_submitter	NC_000009.11:g.87563465A>G	NTRK2	Q16620-4	618	PF07714	65	5	3	2446487,16337,224896,375923,375556	374821,1325830,375924	0	0	https://www.metadome.app/metadome/position/GRCh37.p13/chr9/87563464/
chr9	87563471	1706972	A	G	Uncertain_significance	criteria_provided,_single_submitter	NC_000009.11:g.87563471A>G	NTRK2	Q16620	604	PF07714	67	1	0	12505		0	0	https://www.metadome.app/metadome/position/GRCh37.p13/chr9/87563470/
chr9	87563471	1706972	A	G	Uncertain_significance	criteria_provided,_single_submitter	NC_000009.11:g.87563471A>G	NTRK2	Q16620	604	PF07714	67	1	0	12505		0	0	https://www.metadome.app/metadome/position/GRCh37.p13/chr9/87563470/
chr9	87563471	1706972	A	G	Uncertain_significance	criteria_provided,_single_submitter	NC_000009.11:g.87563471A>G	NTRK2	Q16620-4	620	PF07714	67	1	0	12505		0	0	https://www.metadome.app/metadome/position/GRCh37.p13/chr9/87563470/
chr9	87563471	1706972	A	G	Uncertain_significance	criteria_provided,_single_submitter	NC_000009.11:g.87563471A>G	NTRK2	Q16620-4	620	PF07714	67	1	0	12505		0	0	https://www.metadome.app/metadome/position/GRCh37.p13/chr9/87563470/
chr9	87563474	1208533	G	A	Uncertain_significance	criteria_provided,_single_submitter	NC_000009.11:g.87563474G>A	NTRK2	Q16620	605	PF07714	68	1	3	2040315	161447,12302,3900720	0	0	https://www.metadome.app/metadome/position/GRCh37.p13/chr9/87563473/
chr9	87563474	1208533	G	A	Uncertain_significance	criteria_provided,_single_submitter	NC_000009.11:g.87563474G>A	NTRK2	Q16620	605	PF07714	68	1	3	2040315	161447,12302,3900720	0	0	https://www.metadome.app/metadome/position/GRCh37.p13/chr9/87563473/
chr9	87563474	1208533	G	A	Uncertain_significance	criteria_provided,_single_submitter	NC_000009.11:g.87563474G>A	NTRK2	Q16620-4	621	PF07714	68	1	3	2040315	161447,12302,3900720	0	0	https://www.metadome.app/metadome/position/GRCh37.p13/chr9/87563473/
chr9	87563474	1208533	G	A	Uncertain_significance	criteria_provided,_single_submitter	NC_000009.11:g.87563474G>A	NTRK2	Q16620-4	621	PF07714	68	1	3	2040315	161447,12302,3900720	0	0	https://www.metadome.app/metadome/position/GRCh37.p13/chr9/87563473/
chr9	87563476	2473657	G	A	Uncertain_significance	criteria_provided,_multiple_submitters,_no_conflicts	NC_000009.11:g.87563476G>A	NTRK2	Q16620	606	PF07714	69	0	1		1342553	1	0	https://www.metadome.app/metadome/position/GRCh37.p13/chr9/87563476/
chr9	87563476	2473657	G	A	Uncertain_significance	criteria_provided,_multiple_submitters,_no_conflicts	NC_000009.11:g.87563476G>A	NTRK2	Q16620	606	PF07714	69	0	1		1342553	1	0	https://www.metadome.app/metadome/position/GRCh37.p13/chr9/87563476/
chr9	87563476	2473657	G	A	Uncertain_significance	criteria_provided,_multiple_submitters,_no_conflicts	NC_000009.11:g.87563476G>A	NTRK2	Q16620-4	622	PF07714	69	0	1		1342553	1	0	https://www.metadome.app/metadome/position/GRCh37.p13/chr9/87563476/
chr9	87563476	2473657	G	A	Uncertain_significance	criteria_provided,_multiple_submitters,_no_conflicts	NC_000009.11:g.87563476G>A	NTRK2	Q16620-4	622	PF07714	69	0	1		1342553	1	0	https://www.metadome.app/metadome/position/GRCh37.p13/chr9/87563476/
chr9	87563482	2584557	G	C	Uncertain_significance	criteria_provided,_multiple_submitters,_no_conflicts	NC_000009.11:g.87563482G>C	NTRK2	Q16620	608	PF07714	71	2	1	156545,29763	917490	0	0	https://www.metadome.app/metadome/position/GRCh37.p13/chr9/87563482/
chr9	87563482	2584557	G	C	Uncertain_significance	criteria_provided,_multiple_submitters,_no_conflicts	NC_000009.11:g.87563482G>C	NTRK2	Q16620	608	PF07714	71	2	1	156545,29763	917490	0	0	https://www.metadome.app/metadome/position/GRCh37.p13/chr9/87563482/
chr9	87563482	2584557	G	C	Uncertain_significance	criteria_provided,_multiple_submitters,_no_conflicts	NC_000009.11:g.87563482G>C	NTRK2	Q16620-4	624	PF07714	71	2	1	156545,29763	917490	0	0	https://www.metadome.app/metadome/position/GRCh37.p13/chr9/87563482/
chr9	87563482	2584557	G	C	Uncertain_significance	criteria_provided,_multiple_submitters,_no_conflicts	NC_000009.11:g.87563482G>C	NTRK2	Q16620-4	624	PF07714	71	2	1	156545,29763	917490	0	0	https://www.metadome.app/metadome/position/GRCh37.p13/chr9/87563482/
chr9	87563482	3065820	G	A	Uncertain_significance	criteria_provided,_single_submitter	NC_000009.11:g.87563482G>A	NTRK2	Q16620	608	PF07714	71	2	1	156545,29763	917490	0	0	https://www.metadome.app/metadome/position/GRCh37.p13/chr9/87563482/
chr9	87563482	3065820	G	A	Uncertain_significance	criteria_provided,_single_submitter	NC_000009.11:g.87563482G>A	NTRK2	Q16620	608	PF07714	71	2	1	156545,29763	917490	0	0	https://www.metadome.app/metadome/position/GRCh37.p13/chr9/87563482/
chr9	87563482	3065820	G	A	Uncertain_significance	criteria_provided,_single_submitter	NC_000009.11:g.87563482G>A	NTRK2	Q16620-4	624	PF07714	71	2	1	156545,29763	917490	0	0	https://www.metadome.app/metadome/position/GRCh37.p13/chr9/87563482/
chr9	87563482	3065820	G	A	Uncertain_significance	criteria_provided,_single_submitter	NC_000009.11:g.87563482G>A	NTRK2	Q16620-4	624	PF07714	71	2	1	156545,29763	917490	0	0	https://www.metadome.app/metadome/position/GRCh37.p13/chr9/87563482/
chr9	87563491	2789583	G	A	Uncertain_significance	criteria_provided,_multiple_submitters,_no_conflicts	NC_000009.11:g.87563491G>A	NTRK2	Q16620	611	PF07714	74	1	1	13843	1440648	3	0	https://www.metadome.app/metadome/position/GRCh37.p13/chr9/87563491/
chr9	87563491	2789583	G	A	Uncertain_significance	criteria_provided,_multiple_submitters,_no_conflicts	NC_000009.11:g.87563491G>A	NTRK2	Q16620	611	PF07714	74	1	1	13843	1440648	3	0	https://www.metadome.app/metadome/position/GRCh37.p13/chr9/87563491/
chr9	87563491	2789583	G	A	Uncertain_significance	criteria_provided,_multiple_submitters,_no_conflicts	NC_000009.11:g.87563491G>A	NTRK2	Q16620-4	627	PF07714	74	1	1	13843	1440648	3	0	https://www.metadome.app/metadome/position/GRCh37.p13/chr9/87563491/
chr9	87563491	2789583	G	A	Uncertain_significance	criteria_provided,_multiple_submitters,_no_conflicts	NC_000009.11:g.87563491G>A	NTRK2	Q16620-4	627	PF07714	74	1	1	13843	1440648	3	0	https://www.metadome.app/metadome/position/GRCh37.p13/chr9/87563491/
chr9	87563524	2798059	C	T	Uncertain_significance	criteria_provided,_single_submitter	NC_000009.11:g.87563524C>T	NTRK2	Q16620	622	PF07714	85	1	0	2925448		0	0	https://www.metadome.app/metadome/position/GRCh37.p13/chr9/87563524/
chr9	87563524	2798059	C	T	Uncertain_significance	criteria_provided,_single_submitter	NC_000009.11:g.87563524C>T	NTRK2	Q16620	622	PF07714	85	1	0	2925448		0	0	https://www.metadome.app/metadome/position/GRCh37.p13/chr9/87563524/
chr9	87563524	2798059	C	T	Uncertain_significance	criteria_provided,_single_submitter	NC_000009.11:g.87563524C>T	NTRK2	Q16620-4	638	PF07714	85	1	0	2925448		0	0	https://www.metadome.app/metadome/position/GRCh37.p13/chr9/87563524/
chr9	87563524	2798059	C	T	Uncertain_significance	criteria_provided,_single_submitter	NC_000009.11:g.87563524C>T	NTRK2	Q16620-4	638	PF07714	85	1	0	2925448		0	0	https://www.metadome.app/metadome/position/GRCh37.p13/chr9/87563524/
chr9	87563534	3068733	T	G	Uncertain_significance	criteria_provided,_single_submitter	NC_000009.11:g.87563534T>G	NTRK2	Q16620	625	PF07714	88	0	3		981954,426019,213918	1	0	https://www.metadome.app/metadome/position/GRCh37.p13/chr9/87563533/
chr9	87563534	3068733	T	G	Uncertain_significance	criteria_provided,_single_submitter	NC_000009.11:g.87563534T>G	NTRK2	Q16620	625	PF07714	88	0	3		981954,426019,213918	1	0	https://www.metadome.app/metadome/position/GRCh37.p13/chr9/87563533/
chr9	87563534	3068733	T	G	Uncertain_significance	criteria_provided,_single_submitter	NC_000009.11:g.87563534T>G	NTRK2	Q16620-4	641	PF07714	88	0	3		981954,426019,213918	1	0	https://www.metadome.app/metadome/position/GRCh37.p13/chr9/87563533/
chr9	87563534	3068733	T	G	Uncertain_significance	criteria_provided,_single_submitter	NC_000009.11:g.87563534T>G	NTRK2	Q16620-4	641	PF07714	88	0	3		981954,426019,213918	1	0	https://www.metadome.app/metadome/position/GRCh37.p13/chr9/87563533/
chr9	87570203	2503311	A	G	Uncertain_significance	criteria_provided,_single_submitter	NC_000009.11:g.87570203A>G	NTRK2	Q16620	632	PF07714	95	0	1		3238638	2	0	https://www.metadome.app/metadome/position/GRCh37.p13/chr9/87570202/
chr9	87570203	2503311	A	G	Uncertain_significance	criteria_provided,_single_submitter	NC_000009.11:g.87570203A>G	NTRK2	Q16620	632	PF07714	95	0	1		3238638	2	0	https://www.metadome.app/metadome/position/GRCh37.p13/chr9/87570202/
chr9	87570203	2503311	A	G	Uncertain_significance	criteria_provided,_single_submitter	NC_000009.11:g.87570203A>G	NTRK2	Q16620-4	648	PF07714	95	0	1		3238638	2	0	https://www.metadome.app/metadome/position/GRCh37.p13/chr9/87570202/
chr9	87570203	2503311	A	G	Uncertain_significance	criteria_provided,_single_submitter	NC_000009.11:g.87570203A>G	NTRK2	Q16620-4	648	PF07714	95	0	1		3238638	2	0	https://www.metadome.app/metadome/position/GRCh37.p13/chr9/87570202/
chr9	87570204	1377262	C	G	Uncertain_significance	criteria_provided,_multiple_submitters,_no_conflicts	NC_000009.11:g.87570204C>G	NTRK2	Q16620	632	PF07714	95	0	1		3238638	2	0	https://www.metadome.app/metadome/position/GRCh37.p13/chr9/87570202/
chr9	87570204	1377262	C	G	Uncertain_significance	criteria_provided,_multiple_submitters,_no_conflicts	NC_000009.11:g.87570204C>G	NTRK2	Q16620	632	PF07714	95	0	1		3238638	2	0	https://www.metadome.app/metadome/position/GRCh37.p13/chr9/87570202/
chr9	87570204	1377262	C	G	Uncertain_significance	criteria_provided,_multiple_submitters,_no_conflicts	NC_000009.11:g.87570204C>G	NTRK2	Q16620-4	648	PF07714	95	0	1		3238638	2	0	https://www.metadome.app/metadome/position/GRCh37.p13/chr9/87570202/
chr9	87570204	1377262	C	G	Uncertain_significance	criteria_provided,_multiple_submitters,_no_conflicts	NC_000009.11:g.87570204C>G	NTRK2	Q16620-4	648	PF07714	95	0	1		3238638	2	0	https://www.metadome.app/metadome/position/GRCh37.p13/chr9/87570202/
chr9	87570272	982875	A	G	Uncertain_significance	criteria_provided,_single_submitter	NC_000009.11:g.87570272A>G	NTRK2	Q16620	655	PF07714	106	0	1		3340737	2	0	https://www.metadome.app/metadome/position/GRCh37.p13/chr9/87570271/
chr9	87570272	982875	A	G	Uncertain_significance	criteria_provided,_single_submitter	NC_000009.11:g.87570272A>G	NTRK2	Q16620	655	PF07714	106	0	1		3340737	2	0	https://www.metadome.app/metadome/position/GRCh37.p13/chr9/87570271/
chr9	87570272	982875	A	G	Uncertain_significance	criteria_provided,_single_submitter	NC_000009.11:g.87570272A>G	NTRK2	Q16620-4	671	PF07714	106	0	1		3340737	2	0	https://www.metadome.app/metadome/position/GRCh37.p13/chr9/87570271/
chr9	87570272	982875	A	G	Uncertain_significance	criteria_provided,_single_submitter	NC_000009.11:g.87570272A>G	NTRK2	Q16620-4	671	PF07714	106	0	1		3340737	2	0	https://www.metadome.app/metadome/position/GRCh37.p13/chr9/87570271/
chr9	87570274	2785418	A	G	Uncertain_significance	criteria_provided,_single_submitter	NC_000009.11:g.87570274A>G	NTRK2	Q16620	656	PF07714	107	1	2	2575935	2683925,975046	0	0	https://www.metadome.app/metadome/position/GRCh37.p13/chr9/87570274/
chr9	87570274	2785418	A	G	Uncertain_significance	criteria_provided,_single_submitter	NC_000009.11:g.87570274A>G	NTRK2	Q16620	656	PF07714	107	1	2	2575935	2683925,975046	0	0	https://www.metadome.app/metadome/position/GRCh37.p13/chr9/87570274/
chr9	87570274	2785418	A	G	Uncertain_significance	criteria_provided,_single_submitter	NC_000009.11:g.87570274A>G	NTRK2	Q16620-4	672	PF07714	107	1	2	2575935	2683925,975046	0	0	https://www.metadome.app/metadome/position/GRCh37.p13/chr9/87570274/
chr9	87570274	2785418	A	G	Uncertain_significance	criteria_provided,_single_submitter	NC_000009.11:g.87570274A>G	NTRK2	Q16620-4	672	PF07714	107	1	2	2575935	2683925,975046	0	0	https://www.metadome.app/metadome/position/GRCh37.p13/chr9/87570274/
chr9	87570289	4123436	G	C	Uncertain_significance	criteria_provided,_single_submitter	NC_000009.11:g.87570289G>C	NTRK2	Q16620	661	PF07714	112	2	1	974811,2138648	3359066	0	0	https://www.metadome.app/metadome/position/GRCh37.p13/chr9/87570289/
chr9	87570289	4123436	G	C	Uncertain_significance	criteria_provided,_single_submitter	NC_000009.11:g.87570289G>C	NTRK2	Q16620	661	PF07714	112	2	1	974811,2138648	3359066	0	0	https://www.metadome.app/metadome/position/GRCh37.p13/chr9/87570289/
chr9	87570289	4123436	G	C	Uncertain_significance	criteria_provided,_single_submitter	NC_000009.11:g.87570289G>C	NTRK2	Q16620-4	677	PF07714	112	2	1	974811,2138648	3359066	0	0	https://www.metadome.app/metadome/position/GRCh37.p13/chr9/87570289/
chr9	87570289	4123436	G	C	Uncertain_significance	criteria_provided,_single_submitter	NC_000009.11:g.87570289G>C	NTRK2	Q16620-4	677	PF07714	112	2	1	974811,2138648	3359066	0	0	https://www.metadome.app/metadome/position/GRCh37.p13/chr9/87570289/
chr9	87570300	4082929	G	A	Uncertain_significance	criteria_provided,_single_submitter	NC_000009.11:g.87570300G>A	NTRK2	Q16620	664	PF07714	115	1	1	12629	2575753	0	0	https://www.metadome.app/metadome/position/GRCh37.p13/chr9/87570298/
chr9	87570300	4082929	G	A	Uncertain_significance	criteria_provided,_single_submitter	NC_000009.11:g.87570300G>A	NTRK2	Q16620	664	PF07714	115	1	1	12629	2575753	0	0	https://www.metadome.app/metadome/position/GRCh37.p13/chr9/87570298/
chr9	87570300	4082929	G	A	Uncertain_significance	criteria_provided,_single_submitter	NC_000009.11:g.87570300G>A	NTRK2	Q16620-4	680	PF07714	115	1	1	12629	2575753	0	0	https://www.metadome.app/metadome/position/GRCh37.p13/chr9/87570298/
chr9	87570300	4082929	G	A	Uncertain_significance	criteria_provided,_single_submitter	NC_000009.11:g.87570300G>A	NTRK2	Q16620-4	680	PF07714	115	1	1	12629	2575753	0	0	https://www.metadome.app/metadome/position/GRCh37.p13/chr9/87570298/
chr9	87570311	1448008	C	T	Uncertain_significance	criteria_provided,_single_submitter	NC_000009.11:g.87570311C>T	NTRK2	Q16620	668	PF07714	119	2	3	38375,582561	858433,4073651,803316	0	0	https://www.metadome.app/metadome/position/GRCh37.p13/chr9/87570310/
chr9	87570311	1448008	C	T	Uncertain_significance	criteria_provided,_single_submitter	NC_000009.11:g.87570311C>T	NTRK2	Q16620	668	PF07714	119	2	3	38375,582561	858433,4073651,803316	0	0	https://www.metadome.app/metadome/position/GRCh37.p13/chr9/87570310/
chr9	87570311	1448008	C	T	Uncertain_significance	criteria_provided,_single_submitter	NC_000009.11:g.87570311C>T	NTRK2	Q16620-4	684	PF07714	119	2	3	38375,582561	858433,4073651,803316	0	0	https://www.metadome.app/metadome/position/GRCh37.p13/chr9/87570310/
chr9	87570311	1448008	C	T	Uncertain_significance	criteria_provided,_single_submitter	NC_000009.11:g.87570311C>T	NTRK2	Q16620-4	684	PF07714	119	2	3	38375,582561	858433,4073651,803316	0	0	https://www.metadome.app/metadome/position/GRCh37.p13/chr9/87570310/
chr9	87570325	1480509	G	C	Uncertain_significance	criteria_provided,_single_submitter	NC_000009.11:g.87570325G>C	NTRK2	Q16620	673	PF07714	124	3	0	858181,1438780,45279		2	0	https://www.metadome.app/metadome/position/GRCh37.p13/chr9/87570325/
chr9	87570325	1480509	G	C	Uncertain_significance	criteria_provided,_single_submitter	NC_000009.11:g.87570325G>C	NTRK2	Q16620	673	PF07714	124	3	0	858181,1438780,45279		2	0	https://www.metadome.app/metadome/position/GRCh37.p13/chr9/87570325/
chr9	87570325	1480509	G	C	Uncertain_significance	criteria_provided,_single_submitter	NC_000009.11:g.87570325G>C	NTRK2	Q16620-4	689	PF07714	124	3	0	858181,1438780,45279		2	0	https://www.metadome.app/metadome/position/GRCh37.p13/chr9/87570325/
chr9	87570325	1480509	G	C	Uncertain_significance	criteria_provided,_single_submitter	NC_000009.11:g.87570325G>C	NTRK2	Q16620-4	689	PF07714	124	3	0	858181,1438780,45279		2	0	https://www.metadome.app/metadome/position/GRCh37.p13/chr9/87570325/
chr9	87570325	1708394	G	A	Uncertain_significance	criteria_provided,_single_submitter	NC_000009.11:g.87570325G>A	NTRK2	Q16620	673	PF07714	124	3	0	858181,1438780,45279		2	0	https://www.metadome.app/metadome/position/GRCh37.p13/chr9/87570325/
chr9	87570325	1708394	G	A	Uncertain_significance	criteria_provided,_single_submitter	NC_000009.11:g.87570325G>A	NTRK2	Q16620	673	PF07714	124	3	0	858181,1438780,45279		2	0	https://www.metadome.app/metadome/position/GRCh37.p13/chr9/87570325/
chr9	87570325	1708394	G	A	Uncertain_significance	criteria_provided,_single_submitter	NC_000009.11:g.87570325G>A	NTRK2	Q16620-4	689	PF07714	124	3	0	858181,1438780,45279		2	0	https://www.metadome.app/metadome/position/GRCh37.p13/chr9/87570325/
chr9	87570325	1708394	G	A	Uncertain_significance	criteria_provided,_single_submitter	NC_000009.11:g.87570325G>A	NTRK2	Q16620-4	689	PF07714	124	3	0	858181,1438780,45279		2	0	https://www.metadome.app/metadome/position/GRCh37.p13/chr9/87570325/
chr9	87570332	3068734	G	A	Uncertain_significance	criteria_provided,_single_submitter	NC_000009.11:g.87570332G>A	NTRK2	Q16620	675	PF07714	126	8	2	633783,162111,65685,374836,265428,212801,2104447,11378	2443064,530948	0	0	https://www.metadome.app/metadome/position/GRCh37.p13/chr9/87570331/
chr9	87570332	3068734	G	A	Uncertain_significance	criteria_provided,_single_submitter	NC_000009.11:g.87570332G>A	NTRK2	Q16620	675	PF07714	126	8	2	633783,162111,65685,374836,265428,212801,2104447,11378	2443064,530948	0	0	https://www.metadome.app/metadome/position/GRCh37.p13/chr9/87570331/
chr9	87570332	3068734	G	A	Uncertain_significance	criteria_provided,_single_submitter	NC_000009.11:g.87570332G>A	NTRK2	Q16620-4	691	PF07714	126	8	2	633783,162111,65685,374836,265428,212801,2104447,11378	2443064,530948	0	0	https://www.metadome.app/metadome/position/GRCh37.p13/chr9/87570331/
chr9	87570332	3068734	G	A	Uncertain_significance	criteria_provided,_single_submitter	NC_000009.11:g.87570332G>A	NTRK2	Q16620-4	691	PF07714	126	8	2	633783,162111,65685,374836,265428,212801,2104447,11378	2443064,530948	0	0	https://www.metadome.app/metadome/position/GRCh37.p13/chr9/87570331/
chr9	87570347	3068735	G	A	Uncertain_significance	criteria_provided,_single_submitter	NC_000009.11:g.87570347G>A	NTRK2	Q16620	680	PF07714	131	7	9	1939549,637430,16355,16260,13858,663091,1317489	1517468,1966242,425361,3600344,983466,3602110,38912,437996,974638	1	0	https://www.metadome.app/metadome/position/GRCh37.p13/chr9/87570346/
chr9	87570347	3068735	G	A	Uncertain_significance	criteria_provided,_single_submitter	NC_000009.11:g.87570347G>A	NTRK2	Q16620	680	PF07714	131	7	9	1939549,637430,16355,16260,13858,663091,1317489	1517468,1966242,425361,3600344,983466,3602110,38912,437996,974638	1	0	https://www.metadome.app/metadome/position/GRCh37.p13/chr9/87570346/
chr9	87570347	3068735	G	A	Uncertain_significance	criteria_provided,_single_submitter	NC_000009.11:g.87570347G>A	NTRK2	Q16620-4	696	PF07714	131	7	9	1939549,637430,16355,16260,13858,663091,1317489	1517468,1966242,425361,3600344,983466,3602110,38912,437996,974638	1	0	https://www.metadome.app/metadome/position/GRCh37.p13/chr9/87570346/
chr9	87570347	3068735	G	A	Uncertain_significance	criteria_provided,_single_submitter	NC_000009.11:g.87570347G>A	NTRK2	Q16620-4	696	PF07714	131	7	9	1939549,637430,16355,16260,13858,663091,1317489	1517468,1966242,425361,3600344,983466,3602110,38912,437996,974638	1	0	https://www.metadome.app/metadome/position/GRCh37.p13/chr9/87570346/
chr9	87570359	1700295	T	C	Uncertain_significance	criteria_provided,_single_submitter	NC_000009.11:g.87570359T>C	NTRK2	Q16620	684	PF07714	135	0	3		546195,1734682,216961	0	0	https://www.metadome.app/metadome/position/GRCh37.p13/chr9/87570358/
chr9	87570359	1700295	T	C	Uncertain_significance	criteria_provided,_single_submitter	NC_000009.11:g.87570359T>C	NTRK2	Q16620	684	PF07714	135	0	3		546195,1734682,216961	0	0	https://www.metadome.app/metadome/position/GRCh37.p13/chr9/87570358/
chr9	87570359	1700295	T	C	Uncertain_significance	criteria_provided,_single_submitter	NC_000009.11:g.87570359T>C	NTRK2	Q16620-4	700	PF07714	135	0	3		546195,1734682,216961	0	0	https://www.metadome.app/metadome/position/GRCh37.p13/chr9/87570358/
chr9	87570359	1700295	T	C	Uncertain_significance	criteria_provided,_single_submitter	NC_000009.11:g.87570359T>C	NTRK2	Q16620-4	700	PF07714	135	0	3		546195,1734682,216961	0	0	https://www.metadome.app/metadome/position/GRCh37.p13/chr9/87570358/
chr9	87570386	3408302	G	A	Uncertain_significance	criteria_provided,_single_submitter	NC_000009.11:g.87570386G>A	NTRK2	Q16620	693	PF07714	144	3	4	13951,979015,2582258	3595005,2735872,2971439,372406	0	0	https://www.metadome.app/metadome/position/GRCh37.p13/chr9/87570385/
chr9	87570386	3408302	G	A	Uncertain_significance	criteria_provided,_single_submitter	NC_000009.11:g.87570386G>A	NTRK2	Q16620	693	PF07714	144	3	4	13951,979015,2582258	3595005,2735872,2971439,372406	0	0	https://www.metadome.app/metadome/position/GRCh37.p13/chr9/87570385/
chr9	87570386	3408302	G	A	Uncertain_significance	criteria_provided,_single_submitter	NC_000009.11:g.87570386G>A	NTRK2	Q16620-4	709	PF07714	144	3	4	13951,979015,2582258	3595005,2735872,2971439,372406	0	0	https://www.metadome.app/metadome/position/GRCh37.p13/chr9/87570385/
chr9	87570386	3408302	G	A	Uncertain_significance	criteria_provided,_single_submitter	NC_000009.11:g.87570386G>A	NTRK2	Q16620-4	709	PF07714	144	3	4	13951,979015,2582258	3595005,2735872,2971439,372406	0	0	https://www.metadome.app/metadome/position/GRCh37.p13/chr9/87570385/
chr9	87570401	3068736	C	T	Uncertain_significance	criteria_provided,_single_submitter	NC_000009.11:g.87570401C>T	NTRK2	Q16620	698	PF07714	149	2	1	13296,3381216	2750999	0	0	https://www.metadome.app/metadome/position/GRCh37.p13/chr9/87570400/
chr9	87570401	3068736	C	T	Uncertain_significance	criteria_provided,_single_submitter	NC_000009.11:g.87570401C>T	NTRK2	Q16620	698	PF07714	149	2	1	13296,3381216	2750999	0	0	https://www.metadome.app/metadome/position/GRCh37.p13/chr9/87570400/
chr9	87570401	3068736	C	T	Uncertain_significance	criteria_provided,_single_submitter	NC_000009.11:g.87570401C>T	NTRK2	Q16620-4	714	PF07714	149	2	1	13296,3381216	2750999	0	0	https://www.metadome.app/metadome/position/GRCh37.p13/chr9/87570400/
chr9	87570401	3068736	C	T	Uncertain_significance	criteria_provided,_single_submitter	NC_000009.11:g.87570401C>T	NTRK2	Q16620-4	714	PF07714	149	2	1	13296,3381216	2750999	0	0	https://www.metadome.app/metadome/position/GRCh37.p13/chr9/87570400/
chr9	87570404	3068725	G	A	Uncertain_significance	criteria_provided,_single_submitter	NC_000009.11:g.87570404G>A	NTRK2	Q16620	699	PF07714	150	5	1	18083,2138644,2138645,40388,280033	1212943	0	0	https://www.metadome.app/metadome/position/GRCh37.p13/chr9/87570403/
chr9	87570404	3068725	G	A	Uncertain_significance	criteria_provided,_single_submitter	NC_000009.11:g.87570404G>A	NTRK2	Q16620	699	PF07714	150	5	1	18083,2138644,2138645,40388,280033	1212943	0	0	https://www.metadome.app/metadome/position/GRCh37.p13/chr9/87570403/
chr9	87570404	3068725	G	A	Uncertain_significance	criteria_provided,_single_submitter	NC_000009.11:g.87570404G>A	NTRK2	Q16620-4	715	PF07714	150	5	1	18083,2138644,2138645,40388,280033	1212943	0	0	https://www.metadome.app/metadome/position/GRCh37.p13/chr9/87570403/
chr9	87570404	3068725	G	A	Uncertain_significance	criteria_provided,_single_submitter	NC_000009.11:g.87570404G>A	NTRK2	Q16620-4	715	PF07714	150	5	1	18083,2138644,2138645,40388,280033	1212943	0	0	https://www.metadome.app/metadome/position/GRCh37.p13/chr9/87570403/
chr9	87570409	3345278	G	T	Uncertain_significance	no_assertion_criteria_provided	NC_000009.11:g.87570409G>T	NTRK2	Q16620	701	PF07714	152	3	0	44818,13966,41446		0	0	https://www.metadome.app/metadome/position/GRCh37.p13/chr9/87570409/
chr9	87570409	3345278	G	T	Uncertain_significance	no_assertion_criteria_provided	NC_000009.11:g.87570409G>T	NTRK2	Q16620	701	PF07714	152	3	0	44818,13966,41446		0	0	https://www.metadome.app/metadome/position/GRCh37.p13/chr9/87570409/
chr9	87570409	3345278	G	T	Uncertain_significance	no_assertion_criteria_provided	NC_000009.11:g.87570409G>T	NTRK2	Q16620-4	717	PF07714	152	3	0	44818,13966,41446		0	0	https://www.metadome.app/metadome/position/GRCh37.p13/chr9/87570409/
chr9	87570409	3345278	G	T	Uncertain_significance	no_assertion_criteria_provided	NC_000009.11:g.87570409G>T	NTRK2	Q16620-4	717	PF07714	152	3	0	44818,13966,41446		0	0	https://www.metadome.app/metadome/position/GRCh37.p13/chr9/87570409/
chr9	87635124	1331122	G	A	Uncertain_significance	criteria_provided,_single_submitter	NC_000009.11:g.87635124G>A	NTRK2	Q16620	710	PF07714	161	1	1	376097	2572500	2	0	https://www.metadome.app/metadome/position/GRCh37.p13/chr9/87635124/
chr9	87635124	1331122	G	A	Uncertain_significance	criteria_provided,_single_submitter	NC_000009.11:g.87635124G>A	NTRK2	Q16620	710	PF07714	161	1	1	376097	2572500	2	0	https://www.metadome.app/metadome/position/GRCh37.p13/chr9/87635124/
chr9	87635124	1331122	G	A	Uncertain_significance	criteria_provided,_single_submitter	NC_000009.11:g.87635124G>A	NTRK2	Q16620-4	726	PF07714	161	1	1	376097	2572500	2	0	https://www.metadome.app/metadome/position/GRCh37.p13/chr9/87635124/
chr9	87635124	1331122	G	A	Uncertain_significance	criteria_provided,_single_submitter	NC_000009.11:g.87635124G>A	NTRK2	Q16620-4	726	PF07714	161	1	1	376097	2572500	2	0	https://www.metadome.app/metadome/position/GRCh37.p13/chr9/87635124/
chr9	87635128	3369871	G	A	Uncertain_significance	criteria_provided,_single_submitter	NC_000009.11:g.87635128G>A	NTRK2	Q16620	711	PF07714	162	2	0	1065490,4075719		0	0	https://www.metadome.app/metadome/position/GRCh37.p13/chr9/87635127/
chr9	87635128	3369871	G	A	Uncertain_significance	criteria_provided,_single_submitter	NC_000009.11:g.87635128G>A	NTRK2	Q16620	711	PF07714	162	2	0	1065490,4075719		0	0	https://www.metadome.app/metadome/position/GRCh37.p13/chr9/87635127/
chr9	87635128	3369871	G	A	Uncertain_significance	criteria_provided,_single_submitter	NC_000009.11:g.87635128G>A	NTRK2	Q16620-4	727	PF07714	162	2	0	1065490,4075719		0	0	https://www.metadome.app/metadome/position/GRCh37.p13/chr9/87635127/
chr9	87635128	3369871	G	A	Uncertain_significance	criteria_provided,_single_submitter	NC_000009.11:g.87635128G>A	NTRK2	Q16620-4	727	PF07714	162	2	0	1065490,4075719		0	0	https://www.metadome.app/metadome/position/GRCh37.p13/chr9/87635127/
chr9	87635139	2128615	C	G	Uncertain_significance	criteria_provided,_single_submitter	NC_000009.11:g.87635139C>G	NTRK2	Q16620	715	PF07714	166	2	2	374837,2674589	421705,477537	0	0	https://www.metadome.app/metadome/position/GRCh37.p13/chr9/87635139/
chr9	87635139	2128615	C	G	Uncertain_significance	criteria_provided,_single_submitter	NC_000009.11:g.87635139C>G	NTRK2	Q16620	715	PF07714	166	2	2	374837,2674589	421705,477537	0	0	https://www.metadome.app/metadome/position/GRCh37.p13/chr9/87635139/
chr9	87635139	2128615	C	G	Uncertain_significance	criteria_provided,_single_submitter	NC_000009.11:g.87635139C>G	NTRK2	Q16620-4	731	PF07714	166	2	2	374837,2674589	421705,477537	0	0	https://www.metadome.app/metadome/position/GRCh37.p13/chr9/87635139/
chr9	87635139	2128615	C	G	Uncertain_significance	criteria_provided,_single_submitter	NC_000009.11:g.87635139C>G	NTRK2	Q16620-4	731	PF07714	166	2	2	374837,2674589	421705,477537	0	0	https://www.metadome.app/metadome/position/GRCh37.p13/chr9/87635139/
chr9	87635140	3381252	T	G	Uncertain_significance	criteria_provided,_single_submitter	NC_000009.11:g.87635140T>G	NTRK2	Q16620	715	PF07714	166	2	2	374837,2674589	421705,477537	0	0	https://www.metadome.app/metadome/position/GRCh37.p13/chr9/87635139/
chr9	87635140	3381252	T	G	Uncertain_significance	criteria_provided,_single_submitter	NC_000009.11:g.87635140T>G	NTRK2	Q16620	715	PF07714	166	2	2	374837,2674589	421705,477537	0	0	https://www.metadome.app/metadome/position/GRCh37.p13/chr9/87635139/
chr9	87635140	3381252	T	G	Uncertain_significance	criteria_provided,_single_submitter	NC_000009.11:g.87635140T>G	NTRK2	Q16620-4	731	PF07714	166	2	2	374837,2674589	421705,477537	0	0	https://www.metadome.app/metadome/position/GRCh37.p13/chr9/87635139/
chr9	87635140	3381252	T	G	Uncertain_significance	criteria_provided,_single_submitter	NC_000009.11:g.87635140T>G	NTRK2	Q16620-4	731	PF07714	166	2	2	374837,2674589	421705,477537	0	0	https://www.metadome.app/metadome/position/GRCh37.p13/chr9/87635139/
chr9	87635148	3352141	C	T	Uncertain_significance	no_assertion_criteria_provided	NC_000009.11:g.87635148C>T	NTRK2	Q16620	718	PF07714	169	6	5	1805925,411314,14708,562225,11383,12313	2159233,946842,533351,3382020,2431408	0	0	https://www.metadome.app/metadome/position/GRCh37.p13/chr9/87635148/
chr9	87635148	3352141	C	T	Uncertain_significance	no_assertion_criteria_provided	NC_000009.11:g.87635148C>T	NTRK2	Q16620	718	PF07714	169	6	5	1805925,411314,14708,562225,11383,12313	2159233,946842,533351,3382020,2431408	0	0	https://www.metadome.app/metadome/position/GRCh37.p13/chr9/87635148/
chr9	87635148	3352141	C	T	Uncertain_significance	no_assertion_criteria_provided	NC_000009.11:g.87635148C>T	NTRK2	Q16620-4	734	PF07714	169	6	5	1805925,411314,14708,562225,11383,12313	2159233,946842,533351,3382020,2431408	0	0	https://www.metadome.app/metadome/position/GRCh37.p13/chr9/87635148/
chr9	87635148	3352141	C	T	Uncertain_significance	no_assertion_criteria_provided	NC_000009.11:g.87635148C>T	NTRK2	Q16620-4	734	PF07714	169	6	5	1805925,411314,14708,562225,11383,12313	2159233,946842,533351,3382020,2431408	0	0	https://www.metadome.app/metadome/position/GRCh37.p13/chr9/87635148/
chr9	87635149	1331645	G	A	Uncertain_significance	criteria_provided,_multiple_submitters,_no_conflicts	NC_000009.11:g.87635149G>A	NTRK2	Q16620	718	PF07714	169	6	5	1805925,411314,14708,562225,11383,12313	2159233,946842,533351,3382020,2431408	0	0	https://www.metadome.app/metadome/position/GRCh37.p13/chr9/87635148/
chr9	87635149	1331645	G	A	Uncertain_significance	criteria_provided,_multiple_submitters,_no_conflicts	NC_000009.11:g.87635149G>A	NTRK2	Q16620	718	PF07714	169	6	5	1805925,411314,14708,562225,11383,12313	2159233,946842,533351,3382020,2431408	0	0	https://www.metadome.app/metadome/position/GRCh37.p13/chr9/87635148/
chr9	87635149	1331645	G	A	Uncertain_significance	criteria_provided,_multiple_submitters,_no_conflicts	NC_000009.11:g.87635149G>A	NTRK2	Q16620-4	734	PF07714	169	6	5	1805925,411314,14708,562225,11383,12313	2159233,946842,533351,3382020,2431408	0	0	https://www.metadome.app/metadome/position/GRCh37.p13/chr9/87635148/
chr9	87635149	1331645	G	A	Uncertain_significance	criteria_provided,_multiple_submitters,_no_conflicts	NC_000009.11:g.87635149G>A	NTRK2	Q16620-4	734	PF07714	169	6	5	1805925,411314,14708,562225,11383,12313	2159233,946842,533351,3382020,2431408	0	0	https://www.metadome.app/metadome/position/GRCh37.p13/chr9/87635148/
chr9	87635190	2332265	A	G	Uncertain_significance	criteria_provided,_single_submitter	NC_000009.11:g.87635190A>G	NTRK2	Q16620	732	PF07714	183	1	0	13255		1	0	https://www.metadome.app/metadome/position/GRCh37.p13/chr9/87635190/
chr9	87635190	2332265	A	G	Uncertain_significance	criteria_provided,_single_submitter	NC_000009.11:g.87635190A>G	NTRK2	Q16620	732	PF07714	183	1	0	13255		1	0	https://www.metadome.app/metadome/position/GRCh37.p13/chr9/87635190/
chr9	87635190	2332265	A	G	Uncertain_significance	criteria_provided,_single_submitter	NC_000009.11:g.87635190A>G	NTRK2	Q16620-4	748	PF07714	183	1	0	13255		1	0	https://www.metadome.app/metadome/position/GRCh37.p13/chr9/87635190/
chr9	87635190	2332265	A	G	Uncertain_significance	criteria_provided,_single_submitter	NC_000009.11:g.87635190A>G	NTRK2	Q16620-4	748	PF07714	183	1	0	13255		1	0	https://www.metadome.app/metadome/position/GRCh37.p13/chr9/87635190/
chr9	87635202	3356913	G	A	Uncertain_significance	no_assertion_criteria_provided	NC_000009.11:g.87635202G>A	NTRK2	Q16620	736	PF07714	187	2	0	2105298,8248		1	0	https://www.metadome.app/metadome/position/GRCh37.p13/chr9/87635202/
chr9	87635202	3356913	G	A	Uncertain_significance	no_assertion_criteria_provided	NC_000009.11:g.87635202G>A	NTRK2	Q16620	736	PF07714	187	2	0	2105298,8248		1	0	https://www.metadome.app/metadome/position/GRCh37.p13/chr9/87635202/
chr9	87635202	3356913	G	A	Uncertain_significance	no_assertion_criteria_provided	NC_000009.11:g.87635202G>A	NTRK2	Q16620-4	752	PF07714	187	2	0	2105298,8248		1	0	https://www.metadome.app/metadome/position/GRCh37.p13/chr9/87635202/
chr9	87635202	3356913	G	A	Uncertain_significance	no_assertion_criteria_provided	NC_000009.11:g.87635202G>A	NTRK2	Q16620-4	752	PF07714	187	2	0	2105298,8248		1	0	https://www.metadome.app/metadome/position/GRCh37.p13/chr9/87635202/
chr9	87635220	1483090	G	A	Uncertain_significance	criteria_provided,_single_submitter	NC_000009.11:g.87635220G>A	NTRK2	Q16620	742	PF07714	193	1	1	2577241	424124	1	0	https://www.metadome.app/metadome/position/GRCh37.p13/chr9/87635220/
chr9	87635220	1483090	G	A	Uncertain_significance	criteria_provided,_single_submitter	NC_000009.11:g.87635220G>A	NTRK2	Q16620	742	PF07714	193	1	1	2577241	424124	1	0	https://www.metadome.app/metadome/position/GRCh37.p13/chr9/87635220/
chr9	87635220	1483090	G	A	Uncertain_significance	criteria_provided,_single_submitter	NC_000009.11:g.87635220G>A	NTRK2	Q16620-4	758	PF07714	193	1	1	2577241	424124	1	0	https://www.metadome.app/metadome/position/GRCh37.p13/chr9/87635220/
chr9	87635220	1483090	G	A	Uncertain_significance	criteria_provided,_single_submitter	NC_000009.11:g.87635220G>A	NTRK2	Q16620-4	758	PF07714	193	1	1	2577241	424124	1	0	https://www.metadome.app/metadome/position/GRCh37.p13/chr9/87635220/
chr9	87635221	3383543	T	A	Uncertain_significance	criteria_provided,_single_submitter	NC_000009.11:g.87635221T>A	NTRK2	Q16620	742	PF07714	193	1	1	2577241	424124	1	0	https://www.metadome.app/metadome/position/GRCh37.p13/chr9/87635220/
chr9	87635221	3383543	T	A	Uncertain_significance	criteria_provided,_single_submitter	NC_000009.11:g.87635221T>A	NTRK2	Q16620	742	PF07714	193	1	1	2577241	424124	1	0	https://www.metadome.app/metadome/position/GRCh37.p13/chr9/87635220/
chr9	87635221	3383543	T	A	Uncertain_significance	criteria_provided,_single_submitter	NC_000009.11:g.87635221T>A	NTRK2	Q16620-4	758	PF07714	193	1	1	2577241	424124	1	0	https://www.metadome.app/metadome/position/GRCh37.p13/chr9/87635220/
chr9	87635221	3383543	T	A	Uncertain_significance	criteria_provided,_single_submitter	NC_000009.11:g.87635221T>A	NTRK2	Q16620-4	758	PF07714	193	1	1	2577241	424124	1	0	https://www.metadome.app/metadome/position/GRCh37.p13/chr9/87635220/
chr9	87635244	3347174	G	A	Uncertain_significance	no_assertion_criteria_provided	NC_000009.11:g.87635244G>A	NTRK2	Q16620	750	PF07714	201	8	2	810634,2445224,2949673,393299,4075488,1175185,2737284,439452	811778,155839	1	0	https://www.metadome.app/metadome/position/GRCh37.p13/chr9/87635244/
chr9	87635244	3347174	G	A	Uncertain_significance	no_assertion_criteria_provided	NC_000009.11:g.87635244G>A	NTRK2	Q16620	750	PF07714	201	8	2	810634,2445224,2949673,393299,4075488,1175185,2737284,439452	811778,155839	1	0	https://www.metadome.app/metadome/position/GRCh37.p13/chr9/87635244/
chr9	87635244	3347174	G	A	Uncertain_significance	no_assertion_criteria_provided	NC_000009.11:g.87635244G>A	NTRK2	Q16620-4	766	PF07714	201	8	2	810634,2445224,2949673,393299,4075488,1175185,2737284,439452	811778,155839	1	0	https://www.metadome.app/metadome/position/GRCh37.p13/chr9/87635244/
chr9	87635244	3347174	G	A	Uncertain_significance	no_assertion_criteria_provided	NC_000009.11:g.87635244G>A	NTRK2	Q16620-4	766	PF07714	201	8	2	810634,2445224,2949673,393299,4075488,1175185,2737284,439452	811778,155839	1	0	https://www.metadome.app/metadome/position/GRCh37.p13/chr9/87635244/
chr9	87635275	1903552	A	C	Uncertain_significance	criteria_provided,_single_submitter	NC_000009.11:g.87635275A>C	NTRK2	Q16620	760	PF07714	211	1	0	64625		3	0	https://www.metadome.app/metadome/position/GRCh37.p13/chr9/87635274/
chr9	87635275	1903552	A	C	Uncertain_significance	criteria_provided,_single_submitter	NC_000009.11:g.87635275A>C	NTRK2	Q16620	760	PF07714	211	1	0	64625		3	0	https://www.metadome.app/metadome/position/GRCh37.p13/chr9/87635274/
chr9	87635275	1903552	A	C	Uncertain_significance	criteria_provided,_single_submitter	NC_000009.11:g.87635275A>C	NTRK2	Q16620-4	776	PF07714	211	1	0	64625		3	0	https://www.metadome.app/metadome/position/GRCh37.p13/chr9/87635274/
chr9	87635275	1903552	A	C	Uncertain_significance	criteria_provided,_single_submitter	NC_000009.11:g.87635275A>C	NTRK2	Q16620-4	776	PF07714	211	1	0	64625		3	0	https://www.metadome.app/metadome/position/GRCh37.p13/chr9/87635274/
chr9	87636192	3682009	G	A	Uncertain_significance	criteria_provided,_single_submitter	NC_000009.11:g.87636192G>A	NTRK2	Q16620	770	PF07714	221	1	0	2582247		1	0	https://www.metadome.app/metadome/position/GRCh37.p13/chr9/87636191/
chr9	87636192	3682009	G	A	Uncertain_significance	criteria_provided,_single_submitter	NC_000009.11:g.87636192G>A	NTRK2	Q16620	770	PF07714	221	1	0	2582247		1	0	https://www.metadome.app/metadome/position/GRCh37.p13/chr9/87636191/
chr9	87636192	3682009	G	A	Uncertain_significance	criteria_provided,_single_submitter	NC_000009.11:g.87636192G>A	NTRK2	Q16620-4	786	PF07714	221	1	0	2582247		1	0	https://www.metadome.app/metadome/position/GRCh37.p13/chr9/87636191/
chr9	87636192	3682009	G	A	Uncertain_significance	criteria_provided,_single_submitter	NC_000009.11:g.87636192G>A	NTRK2	Q16620-4	786	PF07714	221	1	0	2582247		1	0	https://www.metadome.app/metadome/position/GRCh37.p13/chr9/87636191/
chr9	87636204	2783992	G	A	Uncertain_significance	criteria_provided,_single_submitter	NC_000009.11:g.87636204G>A	NTRK2	Q16620	774	PF07714	225	3	2	1334415,98563,560463	13922,418549	3	0	https://www.metadome.app/metadome/position/GRCh37.p13/chr9/87636203/
chr9	87636204	2783992	G	A	Uncertain_significance	criteria_provided,_single_submitter	NC_000009.11:g.87636204G>A	NTRK2	Q16620	774	PF07714	225	3	2	1334415,98563,560463	13922,418549	3	0	https://www.metadome.app/metadome/position/GRCh37.p13/chr9/87636203/
chr9	87636204	2783992	G	A	Uncertain_significance	criteria_provided,_single_submitter	NC_000009.11:g.87636204G>A	NTRK2	Q16620-4	790	PF07714	225	3	2	1334415,98563,560463	13922,418549	3	0	https://www.metadome.app/metadome/position/GRCh37.p13/chr9/87636203/
chr9	87636204	2783992	G	A	Uncertain_significance	criteria_provided,_single_submitter	NC_000009.11:g.87636204G>A	NTRK2	Q16620-4	790	PF07714	225	3	2	1334415,98563,560463	13922,418549	3	0	https://www.metadome.app/metadome/position/GRCh37.p13/chr9/87636203/
chr9	87636204	3665309	G	C	Uncertain_significance	criteria_provided,_single_submitter	NC_000009.11:g.87636204G>C	NTRK2	Q16620	774	PF07714	225	3	2	1334415,98563,560463	13922,418549	3	0	https://www.metadome.app/metadome/position/GRCh37.p13/chr9/87636203/
chr9	87636204	3665309	G	C	Uncertain_significance	criteria_provided,_single_submitter	NC_000009.11:g.87636204G>C	NTRK2	Q16620	774	PF07714	225	3	2	1334415,98563,560463	13922,418549	3	0	https://www.metadome.app/metadome/position/GRCh37.p13/chr9/87636203/
chr9	87636204	3665309	G	C	Uncertain_significance	criteria_provided,_single_submitter	NC_000009.11:g.87636204G>C	NTRK2	Q16620-4	790	PF07714	225	3	2	1334415,98563,560463	13922,418549	3	0	https://www.metadome.app/metadome/position/GRCh37.p13/chr9/87636203/
chr9	87636204	3665309	G	C	Uncertain_significance	criteria_provided,_single_submitter	NC_000009.11:g.87636204G>C	NTRK2	Q16620-4	790	PF07714	225	3	2	1334415,98563,560463	13922,418549	3	0	https://www.metadome.app/metadome/position/GRCh37.p13/chr9/87636203/
chr9	87636212	3650787	A	G	Uncertain_significance	criteria_provided,_single_submitter	NC_000009.11:g.87636212A>G	NTRK2	Q16620	777	PF07714	228	1	0	1184856		0	0	https://www.metadome.app/metadome/position/GRCh37.p13/chr9/87636212/
chr9	87636212	3650787	A	G	Uncertain_significance	criteria_provided,_single_submitter	NC_000009.11:g.87636212A>G	NTRK2	Q16620	777	PF07714	228	1	0	1184856		0	0	https://www.metadome.app/metadome/position/GRCh37.p13/chr9/87636212/
chr9	87636212	3650787	A	G	Uncertain_significance	criteria_provided,_single_submitter	NC_000009.11:g.87636212A>G	NTRK2	Q16620-4	793	PF07714	228	1	0	1184856		0	0	https://www.metadome.app/metadome/position/GRCh37.p13/chr9/87636212/
chr9	87636212	3650787	A	G	Uncertain_significance	criteria_provided,_single_submitter	NC_000009.11:g.87636212A>G	NTRK2	Q16620-4	793	PF07714	228	1	0	1184856		0	0	https://www.metadome.app/metadome/position/GRCh37.p13/chr9/87636212/
chr9	87636213	1521753	C	T	Uncertain_significance	criteria_provided,_single_submitter	NC_000009.11:g.87636213C>T	NTRK2	Q16620	777	PF07714	228	1	0	1184856		0	0	https://www.metadome.app/metadome/position/GRCh37.p13/chr9/87636212/
chr9	87636213	1521753	C	T	Uncertain_significance	criteria_provided,_single_submitter	NC_000009.11:g.87636213C>T	NTRK2	Q16620	777	PF07714	228	1	0	1184856		0	0	https://www.metadome.app/metadome/position/GRCh37.p13/chr9/87636212/
chr9	87636213	1521753	C	T	Uncertain_significance	criteria_provided,_single_submitter	NC_000009.11:g.87636213C>T	NTRK2	Q16620-4	793	PF07714	228	1	0	1184856		0	0	https://www.metadome.app/metadome/position/GRCh37.p13/chr9/87636212/
chr9	87636213	1521753	C	T	Uncertain_significance	criteria_provided,_single_submitter	NC_000009.11:g.87636213C>T	NTRK2	Q16620-4	793	PF07714	228	1	0	1184856		0	0	https://www.metadome.app/metadome/position/GRCh37.p13/chr9/87636212/
chr9	87636217	3347946	C	G	Uncertain_significance	no_assertion_criteria_provided	NC_000009.11:g.87636217C>G	NTRK2	Q16620	778	PF07714	229	2	4	66078,3064212	691533,3720353,655392,2845825	0	0	https://www.metadome.app/metadome/position/GRCh37.p13/chr9/87636215/
chr9	87636217	3347946	C	G	Uncertain_significance	no_assertion_criteria_provided	NC_000009.11:g.87636217C>G	NTRK2	Q16620	778	PF07714	229	2	4	66078,3064212	691533,3720353,655392,2845825	0	0	https://www.metadome.app/metadome/position/GRCh37.p13/chr9/87636215/
chr9	87636217	3347946	C	G	Uncertain_significance	no_assertion_criteria_provided	NC_000009.11:g.87636217C>G	NTRK2	Q16620-4	794	PF07714	229	2	4	66078,3064212	691533,3720353,655392,2845825	0	0	https://www.metadome.app/metadome/position/GRCh37.p13/chr9/87636215/
chr9	87636217	3347946	C	G	Uncertain_significance	no_assertion_criteria_provided	NC_000009.11:g.87636217C>G	NTRK2	Q16620-4	794	PF07714	229	2	4	66078,3064212	691533,3720353,655392,2845825	0	0	https://www.metadome.app/metadome/position/GRCh37.p13/chr9/87636215/
chr9	87636239	3068728	A	T	Uncertain_significance	criteria_provided,_single_submitter	NC_000009.11:g.87636239A>T	NTRK2	Q16620	786	PF07714	237	1	1	11389	421091	0	0	https://www.metadome.app/metadome/position/GRCh37.p13/chr9/87636239/
chr9	87636239	3068728	A	T	Uncertain_significance	criteria_provided,_single_submitter	NC_000009.11:g.87636239A>T	NTRK2	Q16620	786	PF07714	237	1	1	11389	421091	0	0	https://www.metadome.app/metadome/position/GRCh37.p13/chr9/87636239/
chr9	87636239	3068728	A	T	Uncertain_significance	criteria_provided,_single_submitter	NC_000009.11:g.87636239A>T	NTRK2	Q16620-4	802	PF07714	237	1	1	11389	421091	0	0	https://www.metadome.app/metadome/position/GRCh37.p13/chr9/87636239/
chr9	87636239	3068728	A	T	Uncertain_significance	criteria_provided,_single_submitter	NC_000009.11:g.87636239A>T	NTRK2	Q16620-4	802	PF07714	237	1	1	11389	421091	0	0	https://www.metadome.app/metadome/position/GRCh37.p13/chr9/87636239/
chr9	87636246	3767749	G	C	Uncertain_significance	criteria_provided,_single_submitter	NC_000009.11:g.87636246G>C	NTRK2	Q16620	788	PF07714	239	0	2		599607,1066977	0	0	https://www.metadome.app/metadome/position/GRCh37.p13/chr9/87636245/
chr9	87636246	3767749	G	C	Uncertain_significance	criteria_provided,_single_submitter	NC_000009.11:g.87636246G>C	NTRK2	Q16620	788	PF07714	239	0	2		599607,1066977	0	0	https://www.metadome.app/metadome/position/GRCh37.p13/chr9/87636245/
chr9	87636246	3767749	G	C	Uncertain_significance	criteria_provided,_single_submitter	NC_000009.11:g.87636246G>C	NTRK2	Q16620-4	804	PF07714	239	0	2		599607,1066977	0	0	https://www.metadome.app/metadome/position/GRCh37.p13/chr9/87636245/
chr9	87636246	3767749	G	C	Uncertain_significance	criteria_provided,_single_submitter	NC_000009.11:g.87636246G>C	NTRK2	Q16620-4	804	PF07714	239	0	2		599607,1066977	0	0	https://www.metadome.app/metadome/position/GRCh37.p13/chr9/87636245/
chr9	87636264	1403784	C	G	Uncertain_significance	criteria_provided,_single_submitter	NC_000009.11:g.87636264C>G	NTRK2	Q16620	794	PF07714	245	2	1	637485,12317	835099	1	0	https://www.metadome.app/metadome/position/GRCh37.p13/chr9/87636263/
chr9	87636264	1403784	C	G	Uncertain_significance	criteria_provided,_single_submitter	NC_000009.11:g.87636264C>G	NTRK2	Q16620	794	PF07714	245	2	1	637485,12317	835099	1	0	https://www.metadome.app/metadome/position/GRCh37.p13/chr9/87636263/
chr9	87636264	1403784	C	G	Uncertain_significance	criteria_provided,_single_submitter	NC_000009.11:g.87636264C>G	NTRK2	Q16620-4	810	PF07714	245	2	1	637485,12317	835099	1	0	https://www.metadome.app/metadome/position/GRCh37.p13/chr9/87636263/
chr9	87636264	1403784	C	G	Uncertain_significance	criteria_provided,_single_submitter	NC_000009.11:g.87636264C>G	NTRK2	Q16620-4	810	PF07714	245	2	1	637485,12317	835099	1	0	https://www.metadome.app/metadome/position/GRCh37.p13/chr9/87636263/
chr9	87636270	1706292	T	G	Uncertain_significance	criteria_provided,_single_submitter	NC_000009.11:g.87636270T>G	NTRK2	Q16620	796	PF07714	247	1	1	426034	1066978	2	0	https://www.metadome.app/metadome/position/GRCh37.p13/chr9/87636269/
chr9	87636270	1706292	T	G	Uncertain_significance	criteria_provided,_single_submitter	NC_000009.11:g.87636270T>G	NTRK2	Q16620	796	PF07714	247	1	1	426034	1066978	2	0	https://www.metadome.app/metadome/position/GRCh37.p13/chr9/87636269/
chr9	87636270	1706292	T	G	Uncertain_significance	criteria_provided,_single_submitter	NC_000009.11:g.87636270T>G	NTRK2	Q16620-4	812	PF07714	247	1	1	426034	1066978	2	0	https://www.metadome.app/metadome/position/GRCh37.p13/chr9/87636269/
chr9	87636270	1706292	T	G	Uncertain_significance	criteria_provided,_single_submitter	NC_000009.11:g.87636270T>G	NTRK2	Q16620-4	812	PF07714	247	1	1	426034	1066978	2	0	https://www.metadome.app/metadome/position/GRCh37.p13/chr9/87636269/
chr9	87636288	2007727	G	T	Uncertain_significance	criteria_provided,_single_submitter	NC_000009.11:g.87636288G>T	NTRK2	Q16620	802	PF07714	253	5	3	8252,212796,6556,3572914,1210729	2203324,2987296,6558	4	0	https://www.metadome.app/metadome/position/GRCh37.p13/chr9/87636287/
chr9	87636288	2007727	G	T	Uncertain_significance	criteria_provided,_single_submitter	NC_000009.11:g.87636288G>T	NTRK2	Q16620	802	PF07714	253	5	3	8252,212796,6556,3572914,1210729	2203324,2987296,6558	4	0	https://www.metadome.app/metadome/position/GRCh37.p13/chr9/87636287/
chr9	87636288	2007727	G	T	Uncertain_significance	criteria_provided,_single_submitter	NC_000009.11:g.87636288G>T	NTRK2	Q16620-4	818	PF07714	253	5	3	8252,212796,6556,3572914,1210729	2203324,2987296,6558	4	0	https://www.metadome.app/metadome/position/GRCh37.p13/chr9/87636287/
chr9	87636288	2007727	G	T	Uncertain_significance	criteria_provided,_single_submitter	NC_000009.11:g.87636288G>T	NTRK2	Q16620-4	818	PF07714	253	5	3	8252,212796,6556,3572914,1210729	2203324,2987296,6558	4	0	https://www.metadome.app/metadome/position/GRCh37.p13/chr9/87636287/
chr9	88881099	2003422	T	A	Uncertain_significance	criteria_provided,_single_submitter	NC_000009.11:g.88881099T>A	ISCA1	Q9BUE6	83	PF01521	67	0	1		2581360	0	0	https://www.metadome.app/metadome/position/GRCh37.p13/chr9/88881099/
chr9	88881099	2003422	T	A	Uncertain_significance	criteria_provided,_single_submitter	NC_000009.11:g.88881099T>A	ISCA1	Q9BUE6-2	130	PF01521	67	0	1		2581360	0	0	https://www.metadome.app/metadome/position/GRCh37.p13/chr9/88881099/
chr9	88881100	2163088	C	T	Uncertain_significance	criteria_provided,_single_submitter	NC_000009.11:g.88881100C>T	ISCA1	Q9BUE6	83	PF01521	67	0	1		2581360	0	0	https://www.metadome.app/metadome/position/GRCh37.p13/chr9/88881099/
chr9	88881100	2163088	C	T	Uncertain_significance	criteria_provided,_single_submitter	NC_000009.11:g.88881100C>T	ISCA1	Q9BUE6-2	130	PF01521	67	0	1		2581360	0	0	https://www.metadome.app/metadome/position/GRCh37.p13/chr9/88881099/
chr9	90114045	2605433	A	G	Uncertain_significance	criteria_provided,_single_submitter	NC_000009.11:g.90114045A>G	DAPK1	P53355	18	PF00069	6	1	0	659752		2	0	https://www.metadome.app/metadome/position/GRCh37.p13/chr9/90114044/
chr9	90114045	2605433	A	G	Uncertain_significance	criteria_provided,_single_submitter	NC_000009.11:g.90114045A>G	DAPK1	P53355	18	PF00069	6	1	0	659752		2	0	https://www.metadome.app/metadome/position/GRCh37.p13/chr9/90114044/
chr9	90114045	2605433	A	G	Uncertain_significance	criteria_provided,_single_submitter	NC_000009.11:g.90114045A>G	DAPK1	P53355	18	PF00069	6	1	0	659752		2	0	https://www.metadome.app/metadome/position/GRCh37.p13/chr9/90114044/
chr9	90114045	2605433	A	G	Uncertain_significance	criteria_provided,_single_submitter	NC_000009.11:g.90114045A>G	DAPK1	P53355-4	18	PF00069	6	1	0	659752		2	0	https://www.metadome.app/metadome/position/GRCh37.p13/chr9/90114044/
chr9	90219897	2226223	C	T	Uncertain_significance	criteria_provided,_single_submitter	NC_000009.11:g.90219897C>T	DAPK1	P53355	31	PF00069	19	2	0	16929,16928		2	0	https://www.metadome.app/metadome/position/GRCh37.p13/chr9/90219897/
chr9	90219897	2226223	C	T	Uncertain_significance	criteria_provided,_single_submitter	NC_000009.11:g.90219897C>T	DAPK1	P53355	31	PF00069	19	2	0	16929,16928		2	0	https://www.metadome.app/metadome/position/GRCh37.p13/chr9/90219897/
chr9	90219897	2226223	C	T	Uncertain_significance	criteria_provided,_single_submitter	NC_000009.11:g.90219897C>T	DAPK1	P53355	31	PF00069	19	2	0	16929,16928		2	0	https://www.metadome.app/metadome/position/GRCh37.p13/chr9/90219897/
chr9	90219897	2226223	C	T	Uncertain_significance	criteria_provided,_single_submitter	NC_000009.11:g.90219897C>T	DAPK1	P53355-4	31	PF00069	19	2	0	16929,16928		2	0	https://www.metadome.app/metadome/position/GRCh37.p13/chr9/90219897/
chr9	90219946	4009390	G	A	Uncertain_significance	criteria_provided,_single_submitter	NC_000009.11:g.90219946G>A	DAPK1	P53355	47	PF00069	35	1	1	190378	1991575	0	0	https://www.metadome.app/metadome/position/GRCh37.p13/chr9/90219945/
chr9	90219946	4009390	G	A	Uncertain_significance	criteria_provided,_single_submitter	NC_000009.11:g.90219946G>A	DAPK1	P53355	47	PF00069	35	1	1	190378	1991575	0	0	https://www.metadome.app/metadome/position/GRCh37.p13/chr9/90219945/
chr9	90219946	4009390	G	A	Uncertain_significance	criteria_provided,_single_submitter	NC_000009.11:g.90219946G>A	DAPK1	P53355	47	PF00069	35	1	1	190378	1991575	0	0	https://www.metadome.app/metadome/position/GRCh37.p13/chr9/90219945/
chr9	90219946	4009390	G	A	Uncertain_significance	criteria_provided,_single_submitter	NC_000009.11:g.90219946G>A	DAPK1	P53355-4	47	PF00069	35	1	1	190378	1991575	0	0	https://www.metadome.app/metadome/position/GRCh37.p13/chr9/90219945/
chr9	90219967	2313881	G	A	Uncertain_significance	criteria_provided,_single_submitter	NC_000009.11:g.90219967G>A	DAPK1	P53355	54	PF00069	42	0	3		280446,837201,1963465	2	0	https://www.metadome.app/metadome/position/GRCh37.p13/chr9/90219966/
chr9	90219967	2313881	G	A	Uncertain_significance	criteria_provided,_single_submitter	NC_000009.11:g.90219967G>A	DAPK1	P53355	54	PF00069	42	0	3		280446,837201,1963465	2	0	https://www.metadome.app/metadome/position/GRCh37.p13/chr9/90219966/
chr9	90219967	2313881	G	A	Uncertain_significance	criteria_provided,_single_submitter	NC_000009.11:g.90219967G>A	DAPK1	P53355	54	PF00069	42	0	3		280446,837201,1963465	2	0	https://www.metadome.app/metadome/position/GRCh37.p13/chr9/90219966/
chr9	90219967	2313881	G	A	Uncertain_significance	criteria_provided,_single_submitter	NC_000009.11:g.90219967G>A	DAPK1	P53355-4	54	PF00069	42	0	3		280446,837201,1963465	2	0	https://www.metadome.app/metadome/position/GRCh37.p13/chr9/90219966/
chr9	90252859	3080065	G	T	Uncertain_significance	criteria_provided,_single_submitter	NC_000009.11:g.90252859G>T	DAPK1	P53355	96	PF00069	80	0	1		852152	1	0	https://www.metadome.app/metadome/position/GRCh37.p13/chr9/90252859/
chr9	90252859	3080065	G	T	Uncertain_significance	criteria_provided,_single_submitter	NC_000009.11:g.90252859G>T	DAPK1	P53355	96	PF00069	80	0	1		852152	1	0	https://www.metadome.app/metadome/position/GRCh37.p13/chr9/90252859/
chr9	90252859	3080065	G	T	Uncertain_significance	criteria_provided,_single_submitter	NC_000009.11:g.90252859G>T	DAPK1	P53355	96	PF00069	80	0	1		852152	1	0	https://www.metadome.app/metadome/position/GRCh37.p13/chr9/90252859/
chr9	90252859	3080065	G	T	Uncertain_significance	criteria_provided,_single_submitter	NC_000009.11:g.90252859G>T	DAPK1	P53355-4	96	PF00069	80	0	1		852152	1	0	https://www.metadome.app/metadome/position/GRCh37.p13/chr9/90252859/
chr9	90252863	3080066	C	T	Uncertain_significance	criteria_provided,_single_submitter	NC_000009.11:g.90252863C>T	DAPK1	P53355	97	PF00069	81	1	1	39815	1518305	2	0	https://www.metadome.app/metadome/position/GRCh37.p13/chr9/90252862/
chr9	90252863	3080066	C	T	Uncertain_significance	criteria_provided,_single_submitter	NC_000009.11:g.90252863C>T	DAPK1	P53355	97	PF00069	81	1	1	39815	1518305	2	0	https://www.metadome.app/metadome/position/GRCh37.p13/chr9/90252862/
chr9	90252863	3080066	C	T	Uncertain_significance	criteria_provided,_single_submitter	NC_000009.11:g.90252863C>T	DAPK1	P53355	97	PF00069	81	1	1	39815	1518305	2	0	https://www.metadome.app/metadome/position/GRCh37.p13/chr9/90252862/
chr9	90252863	3080066	C	T	Uncertain_significance	criteria_provided,_single_submitter	NC_000009.11:g.90252863C>T	DAPK1	P53355-4	97	PF00069	81	1	1	39815	1518305	2	0	https://www.metadome.app/metadome/position/GRCh37.p13/chr9/90252862/
chr9	90252950	3080071	G	A	Uncertain_significance	criteria_provided,_single_submitter	NC_000009.11:g.90252950G>A	DAPK1	P53355	126	PF00069	110	1	3	7448	3897831,182898,486817	1	0	https://www.metadome.app/metadome/position/GRCh37.p13/chr9/90252949/
chr9	90252950	3080071	G	A	Uncertain_significance	criteria_provided,_single_submitter	NC_000009.11:g.90252950G>A	DAPK1	P53355	126	PF00069	110	1	3	7448	3897831,182898,486817	1	0	https://www.metadome.app/metadome/position/GRCh37.p13/chr9/90252949/
chr9	90252950	3080071	G	A	Uncertain_significance	criteria_provided,_single_submitter	NC_000009.11:g.90252950G>A	DAPK1	P53355	126	PF00069	110	1	3	7448	3897831,182898,486817	1	0	https://www.metadome.app/metadome/position/GRCh37.p13/chr9/90252949/
chr9	90252950	3080071	G	A	Uncertain_significance	criteria_provided,_single_submitter	NC_000009.11:g.90252950G>A	DAPK1	P53355-4	126	PF00069	110	1	3	7448	3897831,182898,486817	1	0	https://www.metadome.app/metadome/position/GRCh37.p13/chr9/90252949/
chr9	90252988	1801770	G	C	Uncertain_significance	no_assertion_criteria_provided	NC_000009.11:g.90252988G>C	DAPK1	P53355	139	PF00069	123	8	10	421395,3774820,619014,1015236,182907,3661760,973023,29858	984880,452954,3337453,2492953,3543532,421114,3963258,420939,1098419,3252841	0	0	https://www.metadome.app/metadome/position/GRCh37.p13/chr9/90252988/
chr9	90252988	1801770	G	C	Uncertain_significance	no_assertion_criteria_provided	NC_000009.11:g.90252988G>C	DAPK1	P53355	139	PF00069	123	8	10	421395,3774820,619014,1015236,182907,3661760,973023,29858	984880,452954,3337453,2492953,3543532,421114,3963258,420939,1098419,3252841	0	0	https://www.metadome.app/metadome/position/GRCh37.p13/chr9/90252988/
chr9	90252988	1801770	G	C	Uncertain_significance	no_assertion_criteria_provided	NC_000009.11:g.90252988G>C	DAPK1	P53355	139	PF00069	123	8	10	421395,3774820,619014,1015236,182907,3661760,973023,29858	984880,452954,3337453,2492953,3543532,421114,3963258,420939,1098419,3252841	0	0	https://www.metadome.app/metadome/position/GRCh37.p13/chr9/90252988/
chr9	90252988	1801770	G	C	Uncertain_significance	no_assertion_criteria_provided	NC_000009.11:g.90252988G>C	DAPK1	P53355-4	139	PF00069	123	8	10	421395,3774820,619014,1015236,182907,3661760,973023,29858	984880,452954,3337453,2492953,3543532,421114,3963258,420939,1098419,3252841	0	0	https://www.metadome.app/metadome/position/GRCh37.p13/chr9/90252988/
chr9	90254376	2243385	A	G	Uncertain_significance	criteria_provided,_single_submitter	NC_000009.11:g.90254376A>G	DAPK1	P53355	177	PF00069	157	3	0	2663860,805984,29596		1	0	https://www.metadome.app/metadome/position/GRCh37.p13/chr9/90254374/
chr9	90254376	2243385	A	G	Uncertain_significance	criteria_provided,_single_submitter	NC_000009.11:g.90254376A>G	DAPK1	P53355	177	PF00069	157	3	0	2663860,805984,29596		1	0	https://www.metadome.app/metadome/position/GRCh37.p13/chr9/90254374/
chr9	90254376	2243385	A	G	Uncertain_significance	criteria_provided,_single_submitter	NC_000009.11:g.90254376A>G	DAPK1	P53355	177	PF00069	157	3	0	2663860,805984,29596		1	0	https://www.metadome.app/metadome/position/GRCh37.p13/chr9/90254374/
chr9	90254376	2243385	A	G	Uncertain_significance	criteria_provided,_single_submitter	NC_000009.11:g.90254376A>G	DAPK1	P53355-4	177	PF00069	157	3	0	2663860,805984,29596		1	0	https://www.metadome.app/metadome/position/GRCh37.p13/chr9/90254374/
chr9	90255352	3080076	G	A	Uncertain_significance	criteria_provided,_single_submitter	NC_000009.11:g.90255352G>A	DAPK1	P53355	257	PF00069	245	2	0	425948,8801		5	0	https://www.metadome.app/metadome/position/GRCh37.p13/chr9/90255352/
chr9	90255352	3080076	G	A	Uncertain_significance	criteria_provided,_single_submitter	NC_000009.11:g.90255352G>A	DAPK1	P53355	257	PF00069	245	2	0	425948,8801		5	0	https://www.metadome.app/metadome/position/GRCh37.p13/chr9/90255352/
chr9	90255352	3080076	G	A	Uncertain_significance	criteria_provided,_single_submitter	NC_000009.11:g.90255352G>A	DAPK1	P53355	257	PF00069	245	2	0	425948,8801		5	0	https://www.metadome.app/metadome/position/GRCh37.p13/chr9/90255352/
chr9	90255352	3080076	G	A	Uncertain_significance	criteria_provided,_single_submitter	NC_000009.11:g.90255352G>A	DAPK1	P53355-4	257	PF00069	245	2	0	425948,8801		5	0	https://www.metadome.app/metadome/position/GRCh37.p13/chr9/90255352/
chr9	90255719	4237582	A	G	Uncertain_significance	criteria_provided,_single_submitter	NC_000009.11:g.90255719A>G	DAPK1	P53355	262	PF00069	250	1	0	264653		2	0	https://www.metadome.app/metadome/position/GRCh37.p13/chr9/90255718/
chr9	90255719	4237582	A	G	Uncertain_significance	criteria_provided,_single_submitter	NC_000009.11:g.90255719A>G	DAPK1	P53355	262	PF00069	250	1	0	264653		2	0	https://www.metadome.app/metadome/position/GRCh37.p13/chr9/90255718/
chr9	90255719	4237582	A	G	Uncertain_significance	criteria_provided,_single_submitter	NC_000009.11:g.90255719A>G	DAPK1	P53355	262	PF00069	250	1	0	264653		2	0	https://www.metadome.app/metadome/position/GRCh37.p13/chr9/90255718/
chr9	90255719	4237582	A	G	Uncertain_significance	criteria_provided,_single_submitter	NC_000009.11:g.90255719A>G	DAPK1	P53355-4	262	PF00069	250	1	0	264653		2	0	https://www.metadome.app/metadome/position/GRCh37.p13/chr9/90255718/
chr9	90255738	2594086	T	G	Uncertain_significance	criteria_provided,_single_submitter	NC_000009.11:g.90255738T>G	DAPK1	P53355	268	PF00069	256	2	1	12525,12523	390959	4	0	https://www.metadome.app/metadome/position/GRCh37.p13/chr9/90255736/
chr9	90255738	2594086	T	G	Uncertain_significance	criteria_provided,_single_submitter	NC_000009.11:g.90255738T>G	DAPK1	P53355	268	PF00069	256	2	1	12525,12523	390959	4	0	https://www.metadome.app/metadome/position/GRCh37.p13/chr9/90255736/
chr9	90255738	2594086	T	G	Uncertain_significance	criteria_provided,_single_submitter	NC_000009.11:g.90255738T>G	DAPK1	P53355	268	PF00069	256	2	1	12525,12523	390959	4	0	https://www.metadome.app/metadome/position/GRCh37.p13/chr9/90255736/
chr9	90255738	2594086	T	G	Uncertain_significance	criteria_provided,_single_submitter	NC_000009.11:g.90255738T>G	DAPK1	P53355-4	268	PF00069	256	2	1	12525,12523	390959	4	0	https://www.metadome.app/metadome/position/GRCh37.p13/chr9/90255736/
chr9	90263730	4009389	A	G	Uncertain_significance	criteria_provided,_single_submitter	NC_000009.11:g.90263730A>G	DAPK1	P53355	455	PF12796	39	0	1		2504571	6	0	https://www.metadome.app/metadome/position/GRCh37.p13/chr9/90263729/
chr9	90263730	4009389	A	G	Uncertain_significance	criteria_provided,_single_submitter	NC_000009.11:g.90263730A>G	DAPK1	P53355	455	PF12796	39	0	1		2504571	6	0	https://www.metadome.app/metadome/position/GRCh37.p13/chr9/90263729/
chr9	90263730	4009389	A	G	Uncertain_significance	criteria_provided,_single_submitter	NC_000009.11:g.90263730A>G	DAPK1	P53355	455	PF12796	39	0	1		2504571	6	0	https://www.metadome.app/metadome/position/GRCh37.p13/chr9/90263729/
chr9	90263730	4009389	A	G	Uncertain_significance	criteria_provided,_single_submitter	NC_000009.11:g.90263730A>G	DAPK1	P53355-4	455	PF12796	39	0	1		2504571	6	0	https://www.metadome.app/metadome/position/GRCh37.p13/chr9/90263729/
chr9	90263741	3080057	G	A	Uncertain_significance	criteria_provided,_single_submitter	NC_000009.11:g.90263741G>A	DAPK1	P53355	459	PF12796	43	1	1	30371	1697226	10	0	https://www.metadome.app/metadome/position/GRCh37.p13/chr9/90263741/
chr9	90263741	3080057	G	A	Uncertain_significance	criteria_provided,_single_submitter	NC_000009.11:g.90263741G>A	DAPK1	P53355	459	PF12796	43	1	1	30371	1697226	10	0	https://www.metadome.app/metadome/position/GRCh37.p13/chr9/90263741/
chr9	90263741	3080057	G	A	Uncertain_significance	criteria_provided,_single_submitter	NC_000009.11:g.90263741G>A	DAPK1	P53355	459	PF12796	43	1	1	30371	1697226	10	0	https://www.metadome.app/metadome/position/GRCh37.p13/chr9/90263741/
chr9	90263741	3080057	G	A	Uncertain_significance	criteria_provided,_single_submitter	NC_000009.11:g.90263741G>A	DAPK1	P53355-4	459	PF12796	43	1	1	30371	1697226	10	0	https://www.metadome.app/metadome/position/GRCh37.p13/chr9/90263741/
chr9	90263744	4237564	G	A	Uncertain_significance	criteria_provided,_single_submitter	NC_000009.11:g.90263744G>A	DAPK1	P53355	460	PF12796	44	1	0	1188822		4	0	https://www.metadome.app/metadome/position/GRCh37.p13/chr9/90263744/
chr9	90263744	4237564	G	A	Uncertain_significance	criteria_provided,_single_submitter	NC_000009.11:g.90263744G>A	DAPK1	P53355	460	PF12796	44	1	0	1188822		4	0	https://www.metadome.app/metadome/position/GRCh37.p13/chr9/90263744/
chr9	90263744	4237564	G	A	Uncertain_significance	criteria_provided,_single_submitter	NC_000009.11:g.90263744G>A	DAPK1	P53355	460	PF12796	44	1	0	1188822		4	0	https://www.metadome.app/metadome/position/GRCh37.p13/chr9/90263744/
chr9	90263744	4237564	G	A	Uncertain_significance	criteria_provided,_single_submitter	NC_000009.11:g.90263744G>A	DAPK1	P53355-4	460	PF12796	44	1	0	1188822		4	0	https://www.metadome.app/metadome/position/GRCh37.p13/chr9/90263744/
chr9	90264908	2390169	G	A	Uncertain_significance	criteria_provided,_single_submitter	NC_000009.11:g.90264908G>A	DAPK1	P53355	501	PF12796	83	1	0	2863736		0	0	https://www.metadome.app/metadome/position/GRCh37.p13/chr9/90264908/
chr9	90264908	2390169	G	A	Uncertain_significance	criteria_provided,_single_submitter	NC_000009.11:g.90264908G>A	DAPK1	P53355	501	PF12796	83	1	0	2863736		0	0	https://www.metadome.app/metadome/position/GRCh37.p13/chr9/90264908/
chr9	90264908	2390169	G	A	Uncertain_significance	criteria_provided,_single_submitter	NC_000009.11:g.90264908G>A	DAPK1	P53355	501	PF12796	83	1	0	2863736		0	0	https://www.metadome.app/metadome/position/GRCh37.p13/chr9/90264908/
chr9	90264908	2390169	G	A	Uncertain_significance	criteria_provided,_single_submitter	NC_000009.11:g.90264908G>A	DAPK1	P53355-4	501	PF12796	83	1	0	2863736		0	0	https://www.metadome.app/metadome/position/GRCh37.p13/chr9/90264908/
chr9	90266489	4009391	G	T	Uncertain_significance	criteria_provided,_single_submitter	NC_000009.11:g.90266489G>T	DAPK1	P53355	558	PF12796	11	1	0	6151		5	0	https://www.metadome.app/metadome/position/GRCh37.p13/chr9/90266487/
chr9	90266489	4009391	G	T	Uncertain_significance	criteria_provided,_single_submitter	NC_000009.11:g.90266489G>T	DAPK1	P53355	558	PF12796	11	1	0	6151		5	0	https://www.metadome.app/metadome/position/GRCh37.p13/chr9/90266487/
chr9	90266489	4009391	G	T	Uncertain_significance	criteria_provided,_single_submitter	NC_000009.11:g.90266489G>T	DAPK1	P53355	558	PF12796	11	1	0	6151		5	0	https://www.metadome.app/metadome/position/GRCh37.p13/chr9/90266487/
chr9	90266489	4009391	G	T	Uncertain_significance	criteria_provided,_single_submitter	NC_000009.11:g.90266489G>T	DAPK1	P53355-4	558	PF12796	11	1	0	6151		5	0	https://www.metadome.app/metadome/position/GRCh37.p13/chr9/90266487/
chr9	90266548	2624114	A	G	Uncertain_significance	criteria_provided,_single_submitter	NC_000009.11:g.90266548A>G	DAPK1	P53355	578	PF12796	30	0	2		3893318,1695772	0	0	https://www.metadome.app/metadome/position/GRCh37.p13/chr9/90266547/
chr9	90266548	2624114	A	G	Uncertain_significance	criteria_provided,_single_submitter	NC_000009.11:g.90266548A>G	DAPK1	P53355	578	PF12796	30	0	2		3893318,1695772	0	0	https://www.metadome.app/metadome/position/GRCh37.p13/chr9/90266547/
chr9	90266548	2624114	A	G	Uncertain_significance	criteria_provided,_single_submitter	NC_000009.11:g.90266548A>G	DAPK1	P53355	578	PF12796	30	0	2		3893318,1695772	0	0	https://www.metadome.app/metadome/position/GRCh37.p13/chr9/90266547/
chr9	90266548	2624114	A	G	Uncertain_significance	criteria_provided,_single_submitter	NC_000009.11:g.90266548A>G	DAPK1	P53355-4	578	PF12796	30	0	2		3893318,1695772	0	0	https://www.metadome.app/metadome/position/GRCh37.p13/chr9/90266547/
chr9	90266581	3838253	A	G	Uncertain_significance	criteria_provided,_single_submitter	NC_000009.11:g.90266581A>G	DAPK1	P53355	589	PF12796	41	0	2		3588038,216897	1	0	https://www.metadome.app/metadome/position/GRCh37.p13/chr9/90266580/
chr9	90266581	3838253	A	G	Uncertain_significance	criteria_provided,_single_submitter	NC_000009.11:g.90266581A>G	DAPK1	P53355	589	PF12796	41	0	2		3588038,216897	1	0	https://www.metadome.app/metadome/position/GRCh37.p13/chr9/90266580/
chr9	90266581	3838253	A	G	Uncertain_significance	criteria_provided,_single_submitter	NC_000009.11:g.90266581A>G	DAPK1	P53355	589	PF12796	41	0	2		3588038,216897	1	0	https://www.metadome.app/metadome/position/GRCh37.p13/chr9/90266580/
chr9	90266581	3838253	A	G	Uncertain_significance	criteria_provided,_single_submitter	NC_000009.11:g.90266581A>G	DAPK1	P53355-4	589	PF12796	41	0	2		3588038,216897	1	0	https://www.metadome.app/metadome/position/GRCh37.p13/chr9/90266580/
chr9	90266587	3080060	C	T	Uncertain_significance	criteria_provided,_single_submitter	NC_000009.11:g.90266587C>T	DAPK1	P53355	591	PF12796	43	1	1	30371	1697226	10	0	https://www.metadome.app/metadome/position/GRCh37.p13/chr9/90266586/
chr9	90266587	3080060	C	T	Uncertain_significance	criteria_provided,_single_submitter	NC_000009.11:g.90266587C>T	DAPK1	P53355	591	PF12796	43	1	1	30371	1697226	10	0	https://www.metadome.app/metadome/position/GRCh37.p13/chr9/90266586/
chr9	90266587	3080060	C	T	Uncertain_significance	criteria_provided,_single_submitter	NC_000009.11:g.90266587C>T	DAPK1	P53355	591	PF12796	43	1	1	30371	1697226	10	0	https://www.metadome.app/metadome/position/GRCh37.p13/chr9/90266586/
chr9	90266587	3080060	C	T	Uncertain_significance	criteria_provided,_single_submitter	NC_000009.11:g.90266587C>T	DAPK1	P53355-4	591	PF12796	43	1	1	30371	1697226	10	0	https://www.metadome.app/metadome/position/GRCh37.p13/chr9/90266586/
chr9	90266587	4237583	C	A	Uncertain_significance	criteria_provided,_single_submitter	NC_000009.11:g.90266587C>A	DAPK1	P53355	591	PF12796	43	1	1	30371	1697226	10	0	https://www.metadome.app/metadome/position/GRCh37.p13/chr9/90266586/
chr9	90266587	4237583	C	A	Uncertain_significance	criteria_provided,_single_submitter	NC_000009.11:g.90266587C>A	DAPK1	P53355	591	PF12796	43	1	1	30371	1697226	10	0	https://www.metadome.app/metadome/position/GRCh37.p13/chr9/90266586/
chr9	90266587	4237583	C	A	Uncertain_significance	criteria_provided,_single_submitter	NC_000009.11:g.90266587C>A	DAPK1	P53355	591	PF12796	43	1	1	30371	1697226	10	0	https://www.metadome.app/metadome/position/GRCh37.p13/chr9/90266586/
chr9	90266587	4237583	C	A	Uncertain_significance	criteria_provided,_single_submitter	NC_000009.11:g.90266587C>A	DAPK1	P53355-4	591	PF12796	43	1	1	30371	1697226	10	0	https://www.metadome.app/metadome/position/GRCh37.p13/chr9/90266586/
chr9	90266616	3080061	T	G	Uncertain_significance	criteria_provided,_single_submitter	NC_000009.11:g.90266616T>G	DAPK1	P53355	601	PF12796	53	0	2		1701438,191239	6	0	https://www.metadome.app/metadome/position/GRCh37.p13/chr9/90266616/
chr9	90266616	3080061	T	G	Uncertain_significance	criteria_provided,_single_submitter	NC_000009.11:g.90266616T>G	DAPK1	P53355	601	PF12796	53	0	2		1701438,191239	6	0	https://www.metadome.app/metadome/position/GRCh37.p13/chr9/90266616/
chr9	90266616	3080061	T	G	Uncertain_significance	criteria_provided,_single_submitter	NC_000009.11:g.90266616T>G	DAPK1	P53355	601	PF12796	53	0	2		1701438,191239	6	0	https://www.metadome.app/metadome/position/GRCh37.p13/chr9/90266616/
chr9	90266616	3080061	T	G	Uncertain_significance	criteria_provided,_single_submitter	NC_000009.11:g.90266616T>G	DAPK1	P53355-4	601	PF12796	53	0	2		1701438,191239	6	0	https://www.metadome.app/metadome/position/GRCh37.p13/chr9/90266616/
chr9	90321947	2492489	G	A	Uncertain_significance	criteria_provided,_single_submitter	NC_000009.11:g.90321947G>A	DAPK1	P53355	1321	PF00531	12	2	0	16499,2735450		0	0	https://www.metadome.app/metadome/position/GRCh37.p13/chr9/90321947/
chr9	90321947	2492489	G	A	Uncertain_significance	criteria_provided,_single_submitter	NC_000009.11:g.90321947G>A	DAPK1	P53355	1321	PF00531	12	2	0	16499,2735450		0	0	https://www.metadome.app/metadome/position/GRCh37.p13/chr9/90321947/
chr9	90321947	2492489	G	A	Uncertain_significance	criteria_provided,_single_submitter	NC_000009.11:g.90321947G>A	DAPK1	P53355	1321	PF00531	12	2	0	16499,2735450		0	0	https://www.metadome.app/metadome/position/GRCh37.p13/chr9/90321947/
chr9	90321947	2492489	G	A	Uncertain_significance	criteria_provided,_single_submitter	NC_000009.11:g.90321947G>A	DAPK1	P53355-4	1255	PF00531	12	2	0	16499,2735450		0	0	https://www.metadome.app/metadome/position/GRCh37.p13/chr9/90321947/
chr9	90321954	3838251	T	G	Uncertain_significance	criteria_provided,_single_submitter	NC_000009.11:g.90321954T>G	DAPK1	P53355	1323	PF00531	14	0	1		3338731	1	0	https://www.metadome.app/metadome/position/GRCh37.p13/chr9/90321953/
chr9	90321954	3838251	T	G	Uncertain_significance	criteria_provided,_single_submitter	NC_000009.11:g.90321954T>G	DAPK1	P53355	1323	PF00531	14	0	1		3338731	1	0	https://www.metadome.app/metadome/position/GRCh37.p13/chr9/90321953/
chr9	90321954	3838251	T	G	Uncertain_significance	criteria_provided,_single_submitter	NC_000009.11:g.90321954T>G	DAPK1	P53355	1323	PF00531	14	0	1		3338731	1	0	https://www.metadome.app/metadome/position/GRCh37.p13/chr9/90321953/
chr9	90321954	3838251	T	G	Uncertain_significance	criteria_provided,_single_submitter	NC_000009.11:g.90321954T>G	DAPK1	P53355-4	1257	PF00531	14	0	1		3338731	1	0	https://www.metadome.app/metadome/position/GRCh37.p13/chr9/90321953/
chr9	90322004	4009382	G	C	Uncertain_significance	criteria_provided,_single_submitter	NC_000009.11:g.90322004G>C	DAPK1	P53355	1340	PF00531	32	0	1		860668	0	0	https://www.metadome.app/metadome/position/GRCh37.p13/chr9/90322004/
chr9	90322004	4009382	G	C	Uncertain_significance	criteria_provided,_single_submitter	NC_000009.11:g.90322004G>C	DAPK1	P53355	1340	PF00531	32	0	1		860668	0	0	https://www.metadome.app/metadome/position/GRCh37.p13/chr9/90322004/
chr9	90322004	4009382	G	C	Uncertain_significance	criteria_provided,_single_submitter	NC_000009.11:g.90322004G>C	DAPK1	P53355	1340	PF00531	32	0	1		860668	0	0	https://www.metadome.app/metadome/position/GRCh37.p13/chr9/90322004/
chr9	90322004	4009382	G	C	Uncertain_significance	criteria_provided,_single_submitter	NC_000009.11:g.90322004G>C	DAPK1	P53355-4	1274	PF00531	32	0	1		860668	0	0	https://www.metadome.app/metadome/position/GRCh37.p13/chr9/90322004/
chr9	90343602	2479542	G	A	Uncertain_significance	criteria_provided,_single_submitter	NC_000009.11:g.90343602G>A	CTSL	P07711	167	PF00112	56	0	1		3373769	0	0	https://www.metadome.app/metadome/position/GRCh37.p13/chr9/90343602/
chr9	90343602	2479542	G	A	Uncertain_significance	criteria_provided,_single_submitter	NC_000009.11:g.90343602G>A	CTSL	P07711	167	PF00112	56	0	1		3373769	0	0	https://www.metadome.app/metadome/position/GRCh37.p13/chr9/90343602/
chr9	90584111	4224541	T	C	Uncertain_significance	criteria_provided,_single_submitter	NC_000009.11:g.90584111T>C	CDK20	Q8IZL9	281	PF00069	256	2	1	12525,12523	390959	3	0	https://www.metadome.app/metadome/position/GRCh37.p13/chr9/90584109/
chr9	90584125	3141545	C	T	Uncertain_significance	criteria_provided,_single_submitter	NC_000009.11:g.90584125C>T	CDK20	Q8IZL9	276	PF00069	251	7	9	813281,640,182912,180539,8802,8806,1067745	2443388,1685403,1275793,954584,143835,3147990,4224480,2692427,870442	1	0	https://www.metadome.app/metadome/position/GRCh37.p13/chr9/90584124/
chr9	90584126	3830848	G	A	Uncertain_significance	criteria_provided,_single_submitter	NC_000009.11:g.90584126G>A	CDK20	Q8IZL9	276	PF00069	251	7	9	813281,640,182912,180539,8802,8806,1067745	2443388,1685403,1275793,954584,143835,3147990,4224480,2692427,870442	1	0	https://www.metadome.app/metadome/position/GRCh37.p13/chr9/90584124/
chr9	90584170	2340411	G	T	Uncertain_significance	criteria_provided,_single_submitter	NC_000009.11:g.90584170G>T	CDK20	Q8IZL9	261	PF00069	236	0	1		3383457	0	0	https://www.metadome.app/metadome/position/GRCh37.p13/chr9/90584169/
chr9	90584752	3830854	C	T	Uncertain_significance	criteria_provided,_single_submitter	NC_000009.11:g.90584752C>T	CDK20	Q8IZL9	216	PF00069	216	1	0	2921297		0	0	https://www.metadome.app/metadome/position/GRCh37.p13/chr9/90584750/
chr9	90584770	3141541	T	G	Uncertain_significance	criteria_provided,_single_submitter	NC_000009.11:g.90584770T>G	CDK20	Q8IZL9	210	PF00069	210	0	3		3906935,4277297,1771973	0	0	https://www.metadome.app/metadome/position/GRCh37.p13/chr9/90584768/
chr9	90584773	2461449	C	T	Uncertain_significance	criteria_provided,_single_submitter	NC_000009.11:g.90584773C>T	CDK20	Q8IZL9	209	PF00069	209	0	3		1710167,2506574,694463	0	0	https://www.metadome.app/metadome/position/GRCh37.p13/chr9/90584771/
chr9	90584778	3830846	T	C	Uncertain_significance	criteria_provided,_single_submitter	NC_000009.11:g.90584778T>C	CDK20	Q8IZL9	207	PF00069	203	0	4		982892,2442056,402153,545071	4	0	https://www.metadome.app/metadome/position/GRCh37.p13/chr9/90584777/
chr9	90584788	242894	A	G	Uncertain_significance	criteria_provided,_multiple_submitters,_no_conflicts	NC_000009.11:g.90584788A>G	CDK20	Q8IZL9	204	PF00069	197	1	2	11666	1343829,2664667	0	0	https://www.metadome.app/metadome/position/GRCh37.p13/chr9/90584786/
chr9	90584812	3489476	C	G	Uncertain_significance	criteria_provided,_single_submitter	NC_000009.11:g.90584812C>G	CDK20	Q8IZL9	196	PF00069	189	3	1	1697333,453227,521771	839936	0	0	https://www.metadome.app/metadome/position/GRCh37.p13/chr9/90584810/
chr9	90584816	3999621	C	G	Uncertain_significance	criteria_provided,_single_submitter	NC_000009.11:g.90584816C>G	CDK20	Q8IZL9	194	PF00069	187	1	3	6307	973946,156606,3257821	0	0	https://www.metadome.app/metadome/position/GRCh37.p13/chr9/90584816/
chr9	90584820	4224548	A	G	Uncertain_significance	criteria_provided,_single_submitter	NC_000009.11:g.90584820A>G	CDK20	Q8IZL9	193	PF00069	186	1	1	805985	1320150	2	0	https://www.metadome.app/metadome/position/GRCh37.p13/chr9/90584819/
chr9	90585490	4224547	C	T	Uncertain_significance	criteria_provided,_single_submitter	NC_000009.11:g.90585490C>T	CDK20	Q8IZL9	186	PF00069	179	3	9	156605,1432338,12521	2921281,392203,1701315,3344019,143826,428752,826850,1332769,3256750	0	0	https://www.metadome.app/metadome/position/GRCh37.p13/chr9/90585488/
chr9	90585493	3830850	C	T	Uncertain_significance	criteria_provided,_single_submitter	NC_000009.11:g.90585493C>T	CDK20	Q8IZL9	185	PF00069	178	1	2	590941	1878870,40755	0	0	https://www.metadome.app/metadome/position/GRCh37.p13/chr9/90585491/
chr9	90585733	3265454	G	C	Uncertain_significance	criteria_provided,_single_submitter	NC_000009.11:g.90585733G>C	CDK20	Q8IZL9	153	PF00069	149	2	0	1723193,1698956		4	0	https://www.metadome.app/metadome/position/GRCh37.p13/chr9/90585732/
chr9	90585733	3265454	G	C	Uncertain_significance	criteria_provided,_single_submitter	NC_000009.11:g.90585733G>C	CDK20	Q8IZL9-2	153	PF00069	149	2	0	1723193,1698956		4	0	https://www.metadome.app/metadome/position/GRCh37.p13/chr9/90585732/
chr9	90585733	3265454	G	C	Uncertain_significance	criteria_provided,_single_submitter	NC_000009.11:g.90585733G>C	CDK20	Q8IZL9-3	153	PF00069	149	2	0	1723193,1698956		4	0	https://www.metadome.app/metadome/position/GRCh37.p13/chr9/90585732/
chr9	90585733	3265454	G	C	Uncertain_significance	criteria_provided,_single_submitter	NC_000009.11:g.90585733G>C	CDK20	Q8IZL9-4	166	PF00069	149	2	0	1723193,1698956		4	0	https://www.metadome.app/metadome/position/GRCh37.p13/chr9/90585732/
chr9	90585733	3265454	G	C	Uncertain_significance	criteria_provided,_single_submitter	NC_000009.11:g.90585733G>C	CDK20	Q8IZL9-5	153	PF00069	149	2	0	1723193,1698956		4	0	https://www.metadome.app/metadome/position/GRCh37.p13/chr9/90585732/
chr9	90585765	3141540	C	G	Uncertain_significance	criteria_provided,_single_submitter	NC_000009.11:g.90585765C>G	CDK20	Q8IZL9	142	PF00069	138	2	1	156602,2972640	3337667	1	0	https://www.metadome.app/metadome/position/GRCh37.p13/chr9/90585765/
chr9	90585765	3141540	C	G	Uncertain_significance	criteria_provided,_single_submitter	NC_000009.11:g.90585765C>G	CDK20	Q8IZL9-2	142	PF00069	138	2	1	156602,2972640	3337667	1	0	https://www.metadome.app/metadome/position/GRCh37.p13/chr9/90585765/
chr9	90585765	3141540	C	G	Uncertain_significance	criteria_provided,_single_submitter	NC_000009.11:g.90585765C>G	CDK20	Q8IZL9-3	142	PF00069	138	2	1	156602,2972640	3337667	1	0	https://www.metadome.app/metadome/position/GRCh37.p13/chr9/90585765/
chr9	90585765	3141540	C	G	Uncertain_significance	criteria_provided,_single_submitter	NC_000009.11:g.90585765C>G	CDK20	Q8IZL9-4	155	PF00069	138	2	1	156602,2972640	3337667	1	0	https://www.metadome.app/metadome/position/GRCh37.p13/chr9/90585765/
chr9	90585765	3141540	C	G	Uncertain_significance	criteria_provided,_single_submitter	NC_000009.11:g.90585765C>G	CDK20	Q8IZL9-5	142	PF00069	138	2	1	156602,2972640	3337667	1	0	https://www.metadome.app/metadome/position/GRCh37.p13/chr9/90585765/
chr9	90585784	3999627	C	T	Uncertain_significance	criteria_provided,_single_submitter	NC_000009.11:g.90585784C>T	CDK20	Q8IZL9	136	PF00069	132	1	1	254136	982990	1	0	https://www.metadome.app/metadome/position/GRCh37.p13/chr9/90585783/
chr9	90585784	3999627	C	T	Uncertain_significance	criteria_provided,_single_submitter	NC_000009.11:g.90585784C>T	CDK20	Q8IZL9-2	136	PF00069	132	1	1	254136	982990	1	0	https://www.metadome.app/metadome/position/GRCh37.p13/chr9/90585783/
chr9	90585784	3999627	C	T	Uncertain_significance	criteria_provided,_single_submitter	NC_000009.11:g.90585784C>T	CDK20	Q8IZL9-3	136	PF00069	132	1	1	254136	982990	1	0	https://www.metadome.app/metadome/position/GRCh37.p13/chr9/90585783/
chr9	90585784	3999627	C	T	Uncertain_significance	criteria_provided,_single_submitter	NC_000009.11:g.90585784C>T	CDK20	Q8IZL9-4	149	PF00069	132	1	1	254136	982990	1	0	https://www.metadome.app/metadome/position/GRCh37.p13/chr9/90585783/
chr9	90585784	3999627	C	T	Uncertain_significance	criteria_provided,_single_submitter	NC_000009.11:g.90585784C>T	CDK20	Q8IZL9-5	136	PF00069	132	1	1	254136	982990	1	0	https://www.metadome.app/metadome/position/GRCh37.p13/chr9/90585783/
chr9	90586064	3141539	G	A	Uncertain_significance	criteria_provided,_single_submitter	NC_000009.11:g.90586064G>A	CDK20	Q8IZL9	126	PF00069	122	2	6	587366,2578405	1302012,3359006,985562,13982,1802585,2442379	0	0	https://www.metadome.app/metadome/position/GRCh37.p13/chr9/90586062/
chr9	90586064	3141539	G	A	Uncertain_significance	criteria_provided,_single_submitter	NC_000009.11:g.90586064G>A	CDK20	Q8IZL9-2	126	PF00069	122	2	6	587366,2578405	1302012,3359006,985562,13982,1802585,2442379	0	0	https://www.metadome.app/metadome/position/GRCh37.p13/chr9/90586062/
chr9	90586064	3141539	G	A	Uncertain_significance	criteria_provided,_single_submitter	NC_000009.11:g.90586064G>A	CDK20	Q8IZL9-3	126	PF00069	122	2	6	587366,2578405	1302012,3359006,985562,13982,1802585,2442379	0	0	https://www.metadome.app/metadome/position/GRCh37.p13/chr9/90586062/
chr9	90586064	3141539	G	A	Uncertain_significance	criteria_provided,_single_submitter	NC_000009.11:g.90586064G>A	CDK20	Q8IZL9-4	139	PF00069	122	2	6	587366,2578405	1302012,3359006,985562,13982,1802585,2442379	0	0	https://www.metadome.app/metadome/position/GRCh37.p13/chr9/90586062/
chr9	90586064	3141539	G	A	Uncertain_significance	criteria_provided,_single_submitter	NC_000009.11:g.90586064G>A	CDK20	Q8IZL9-5	126	PF00069	122	2	6	587366,2578405	1302012,3359006,985562,13982,1802585,2442379	0	0	https://www.metadome.app/metadome/position/GRCh37.p13/chr9/90586062/
chr9	90586076	3999625	T	C	Uncertain_significance	criteria_provided,_single_submitter	NC_000009.11:g.90586076T>C	CDK20	Q8IZL9	122	PF00069	118	1	0	625143		1	0	https://www.metadome.app/metadome/position/GRCh37.p13/chr9/90586074/
chr9	90586076	3999625	T	C	Uncertain_significance	criteria_provided,_single_submitter	NC_000009.11:g.90586076T>C	CDK20	Q8IZL9-2	122	PF00069	118	1	0	625143		1	0	https://www.metadome.app/metadome/position/GRCh37.p13/chr9/90586074/
chr9	90586076	3999625	T	C	Uncertain_significance	criteria_provided,_single_submitter	NC_000009.11:g.90586076T>C	CDK20	Q8IZL9-3	122	PF00069	118	1	0	625143		1	0	https://www.metadome.app/metadome/position/GRCh37.p13/chr9/90586074/
chr9	90586076	3999625	T	C	Uncertain_significance	criteria_provided,_single_submitter	NC_000009.11:g.90586076T>C	CDK20	Q8IZL9-4	135	PF00069	118	1	0	625143		1	0	https://www.metadome.app/metadome/position/GRCh37.p13/chr9/90586074/
chr9	90586076	3999625	T	C	Uncertain_significance	criteria_provided,_single_submitter	NC_000009.11:g.90586076T>C	CDK20	Q8IZL9-5	122	PF00069	118	1	0	625143		1	0	https://www.metadome.app/metadome/position/GRCh37.p13/chr9/90586074/
chr9	90586169	3029878	C	T	Uncertain_significance	no_assertion_criteria_provided	NC_000009.11:g.90586169C>T	CDK20	Q8IZL9	91	PF00069	88	1	0	3341157		0	0	https://www.metadome.app/metadome/position/GRCh37.p13/chr9/90586167/
chr9	90586169	3029878	C	T	Uncertain_significance	no_assertion_criteria_provided	NC_000009.11:g.90586169C>T	CDK20	Q8IZL9-2	91	PF00069	88	1	0	3341157		0	0	https://www.metadome.app/metadome/position/GRCh37.p13/chr9/90586167/
chr9	90586169	3029878	C	T	Uncertain_significance	no_assertion_criteria_provided	NC_000009.11:g.90586169C>T	CDK20	Q8IZL9-3	91	PF00069	88	1	0	3341157		0	0	https://www.metadome.app/metadome/position/GRCh37.p13/chr9/90586167/
chr9	90586169	3029878	C	T	Uncertain_significance	no_assertion_criteria_provided	NC_000009.11:g.90586169C>T	CDK20	Q8IZL9-4	104	PF00069	88	1	0	3341157		0	0	https://www.metadome.app/metadome/position/GRCh37.p13/chr9/90586167/
chr9	90586169	3029878	C	T	Uncertain_significance	no_assertion_criteria_provided	NC_000009.11:g.90586169C>T	CDK20	Q8IZL9-5	91	PF00069	88	1	0	3341157		0	0	https://www.metadome.app/metadome/position/GRCh37.p13/chr9/90586167/
chr9	90586174	3999622	G	A	Uncertain_significance	criteria_provided,_single_submitter	NC_000009.11:g.90586174G>A	CDK20	Q8IZL9	89	PF00069	86	1	0	430912		1	0	https://www.metadome.app/metadome/position/GRCh37.p13/chr9/90586173/
chr9	90586174	3999622	G	A	Uncertain_significance	criteria_provided,_single_submitter	NC_000009.11:g.90586174G>A	CDK20	Q8IZL9-2	89	PF00069	86	1	0	430912		1	0	https://www.metadome.app/metadome/position/GRCh37.p13/chr9/90586173/
chr9	90586174	3999622	G	A	Uncertain_significance	criteria_provided,_single_submitter	NC_000009.11:g.90586174G>A	CDK20	Q8IZL9-3	89	PF00069	86	1	0	430912		1	0	https://www.metadome.app/metadome/position/GRCh37.p13/chr9/90586173/
chr9	90586174	3999622	G	A	Uncertain_significance	criteria_provided,_single_submitter	NC_000009.11:g.90586174G>A	CDK20	Q8IZL9-4	102	PF00069	86	1	0	430912		1	0	https://www.metadome.app/metadome/position/GRCh37.p13/chr9/90586173/
chr9	90586174	3999622	G	A	Uncertain_significance	criteria_provided,_single_submitter	NC_000009.11:g.90586174G>A	CDK20	Q8IZL9-5	89	PF00069	86	1	0	430912		1	0	https://www.metadome.app/metadome/position/GRCh37.p13/chr9/90586173/
chr9	90588862	4224544	A	C	Uncertain_significance	criteria_provided,_single_submitter	NC_000009.11:g.90588862A>C	CDK20	Q8IZL9	55	PF00069	52	0	2		2571595,617930	0	0	https://www.metadome.app/metadome/position/GRCh37.p13/chr9/90588861/
chr9	90588862	4224544	A	C	Uncertain_significance	criteria_provided,_single_submitter	NC_000009.11:g.90588862A>C	CDK20	Q8IZL9-2	55	PF00069	52	0	2		2571595,617930	0	0	https://www.metadome.app/metadome/position/GRCh37.p13/chr9/90588861/
chr9	90588862	4224544	A	C	Uncertain_significance	criteria_provided,_single_submitter	NC_000009.11:g.90588862A>C	CDK20	Q8IZL9-3	55	PF00069	52	0	2		2571595,617930	0	0	https://www.metadome.app/metadome/position/GRCh37.p13/chr9/90588861/
chr9	90588862	4224544	A	C	Uncertain_significance	criteria_provided,_single_submitter	NC_000009.11:g.90588862A>C	CDK20	Q8IZL9-4	68	PF00069	52	0	2		2571595,617930	0	0	https://www.metadome.app/metadome/position/GRCh37.p13/chr9/90588861/
chr9	90588862	4224544	A	C	Uncertain_significance	criteria_provided,_single_submitter	NC_000009.11:g.90588862A>C	CDK20	Q8IZL9-5	55	PF00069	52	0	2		2571595,617930	0	0	https://www.metadome.app/metadome/position/GRCh37.p13/chr9/90588861/
chr9	90588863	4224543	G	C	Uncertain_significance	criteria_provided,_single_submitter	NC_000009.11:g.90588863G>C	CDK20	Q8IZL9	55	PF00069	52	0	2		2571595,617930	0	0	https://www.metadome.app/metadome/position/GRCh37.p13/chr9/90588861/
chr9	90588863	4224543	G	C	Uncertain_significance	criteria_provided,_single_submitter	NC_000009.11:g.90588863G>C	CDK20	Q8IZL9-2	55	PF00069	52	0	2		2571595,617930	0	0	https://www.metadome.app/metadome/position/GRCh37.p13/chr9/90588861/
chr9	90588863	4224543	G	C	Uncertain_significance	criteria_provided,_single_submitter	NC_000009.11:g.90588863G>C	CDK20	Q8IZL9-3	55	PF00069	52	0	2		2571595,617930	0	0	https://www.metadome.app/metadome/position/GRCh37.p13/chr9/90588861/
chr9	90588863	4224543	G	C	Uncertain_significance	criteria_provided,_single_submitter	NC_000009.11:g.90588863G>C	CDK20	Q8IZL9-4	68	PF00069	52	0	2		2571595,617930	0	0	https://www.metadome.app/metadome/position/GRCh37.p13/chr9/90588861/
chr9	90588863	4224543	G	C	Uncertain_significance	criteria_provided,_single_submitter	NC_000009.11:g.90588863G>C	CDK20	Q8IZL9-5	55	PF00069	52	0	2		2571595,617930	0	0	https://www.metadome.app/metadome/position/GRCh37.p13/chr9/90588861/
chr9	90588884	3141538	C	T	Uncertain_significance	criteria_provided,_single_submitter	NC_000009.11:g.90588884C>T	CDK20	Q8IZL9	48	PF00069	45	2	2	376194,29932	2506573,625525	2	0	https://www.metadome.app/metadome/position/GRCh37.p13/chr9/90588882/
chr9	90588884	3141538	C	T	Uncertain_significance	criteria_provided,_single_submitter	NC_000009.11:g.90588884C>T	CDK20	Q8IZL9-2	48	PF00069	45	2	2	376194,29932	2506573,625525	2	0	https://www.metadome.app/metadome/position/GRCh37.p13/chr9/90588882/
chr9	90588884	3141538	C	T	Uncertain_significance	criteria_provided,_single_submitter	NC_000009.11:g.90588884C>T	CDK20	Q8IZL9-3	48	PF00069	45	2	2	376194,29932	2506573,625525	2	0	https://www.metadome.app/metadome/position/GRCh37.p13/chr9/90588882/
chr9	90588884	3141538	C	T	Uncertain_significance	criteria_provided,_single_submitter	NC_000009.11:g.90588884C>T	CDK20	Q8IZL9-4	61	PF00069	45	2	2	376194,29932	2506573,625525	2	0	https://www.metadome.app/metadome/position/GRCh37.p13/chr9/90588882/
chr9	90588884	3141538	C	T	Uncertain_significance	criteria_provided,_single_submitter	NC_000009.11:g.90588884C>T	CDK20	Q8IZL9-5	48	PF00069	45	2	2	376194,29932	2506573,625525	2	0	https://www.metadome.app/metadome/position/GRCh37.p13/chr9/90588882/
chr9	90588899	2233908	C	T	Uncertain_significance	criteria_provided,_single_submitter	NC_000009.11:g.90588899C>T	CDK20	Q8IZL9	43	PF00069	40	2	2	1723195,805981	3236205,213877	0	0	https://www.metadome.app/metadome/position/GRCh37.p13/chr9/90588897/
chr9	90588899	2233908	C	T	Uncertain_significance	criteria_provided,_single_submitter	NC_000009.11:g.90588899C>T	CDK20	Q8IZL9-2	43	PF00069	40	2	2	1723195,805981	3236205,213877	0	0	https://www.metadome.app/metadome/position/GRCh37.p13/chr9/90588897/
chr9	90588899	2233908	C	T	Uncertain_significance	criteria_provided,_single_submitter	NC_000009.11:g.90588899C>T	CDK20	Q8IZL9-3	43	PF00069	40	2	2	1723195,805981	3236205,213877	0	0	https://www.metadome.app/metadome/position/GRCh37.p13/chr9/90588897/
chr9	90588899	2233908	C	T	Uncertain_significance	criteria_provided,_single_submitter	NC_000009.11:g.90588899C>T	CDK20	Q8IZL9-4	56	PF00069	40	2	2	1723195,805981	3236205,213877	0	0	https://www.metadome.app/metadome/position/GRCh37.p13/chr9/90588897/
chr9	90588899	2233908	C	T	Uncertain_significance	criteria_provided,_single_submitter	NC_000009.11:g.90588899C>T	CDK20	Q8IZL9-5	43	PF00069	40	2	2	1723195,805981	3236205,213877	0	0	https://www.metadome.app/metadome/position/GRCh37.p13/chr9/90588897/
chr9	90588910	2388215	C	G	Uncertain_significance	criteria_provided,_single_submitter	NC_000009.11:g.90588910C>G	CDK20	Q8IZL9	39	PF00069	36	1	2	8741	981553,273671	3	0	https://www.metadome.app/metadome/position/GRCh37.p13/chr9/90588909/
chr9	90588910	2388215	C	G	Uncertain_significance	criteria_provided,_single_submitter	NC_000009.11:g.90588910C>G	CDK20	Q8IZL9-2	39	PF00069	36	1	2	8741	981553,273671	3	0	https://www.metadome.app/metadome/position/GRCh37.p13/chr9/90588909/
chr9	90588910	2388215	C	G	Uncertain_significance	criteria_provided,_single_submitter	NC_000009.11:g.90588910C>G	CDK20	Q8IZL9-3	39	PF00069	36	1	2	8741	981553,273671	3	0	https://www.metadome.app/metadome/position/GRCh37.p13/chr9/90588909/
chr9	90588910	2388215	C	G	Uncertain_significance	criteria_provided,_single_submitter	NC_000009.11:g.90588910C>G	CDK20	Q8IZL9-4	52	PF00069	36	1	2	8741	981553,273671	3	0	https://www.metadome.app/metadome/position/GRCh37.p13/chr9/90588909/
chr9	90588910	2388215	C	G	Uncertain_significance	criteria_provided,_single_submitter	NC_000009.11:g.90588910C>G	CDK20	Q8IZL9-5	39	PF00069	36	1	2	8741	981553,273671	3	0	https://www.metadome.app/metadome/position/GRCh37.p13/chr9/90588909/
chr9	90588910	3999623	C	T	Uncertain_significance	criteria_provided,_single_submitter	NC_000009.11:g.90588910C>T	CDK20	Q8IZL9	39	PF00069	36	1	2	8741	981553,273671	3	0	https://www.metadome.app/metadome/position/GRCh37.p13/chr9/90588909/
chr9	90588910	3999623	C	T	Uncertain_significance	criteria_provided,_single_submitter	NC_000009.11:g.90588910C>T	CDK20	Q8IZL9-2	39	PF00069	36	1	2	8741	981553,273671	3	0	https://www.metadome.app/metadome/position/GRCh37.p13/chr9/90588909/
chr9	90588910	3999623	C	T	Uncertain_significance	criteria_provided,_single_submitter	NC_000009.11:g.90588910C>T	CDK20	Q8IZL9-3	39	PF00069	36	1	2	8741	981553,273671	3	0	https://www.metadome.app/metadome/position/GRCh37.p13/chr9/90588909/
chr9	90588910	3999623	C	T	Uncertain_significance	criteria_provided,_single_submitter	NC_000009.11:g.90588910C>T	CDK20	Q8IZL9-4	52	PF00069	36	1	2	8741	981553,273671	3	0	https://www.metadome.app/metadome/position/GRCh37.p13/chr9/90588909/
chr9	90588910	3999623	C	T	Uncertain_significance	criteria_provided,_single_submitter	NC_000009.11:g.90588910C>T	CDK20	Q8IZL9-5	39	PF00069	36	1	2	8741	981553,273671	3	0	https://www.metadome.app/metadome/position/GRCh37.p13/chr9/90588909/
chr9	90588922	2326121	A	G	Uncertain_significance	criteria_provided,_single_submitter	NC_000009.11:g.90588922A>G	CDK20	Q8IZL9	35	PF00069	32	0	3		2920630,3783367,617910	1	0	https://www.metadome.app/metadome/position/GRCh37.p13/chr9/90588921/
chr9	90588922	2326121	A	G	Uncertain_significance	criteria_provided,_single_submitter	NC_000009.11:g.90588922A>G	CDK20	Q8IZL9-2	35	PF00069	32	0	3		2920630,3783367,617910	1	0	https://www.metadome.app/metadome/position/GRCh37.p13/chr9/90588921/
chr9	90588922	2326121	A	G	Uncertain_significance	criteria_provided,_single_submitter	NC_000009.11:g.90588922A>G	CDK20	Q8IZL9-3	35	PF00069	32	0	3		2920630,3783367,617910	1	0	https://www.metadome.app/metadome/position/GRCh37.p13/chr9/90588921/
chr9	90588922	2326121	A	G	Uncertain_significance	criteria_provided,_single_submitter	NC_000009.11:g.90588922A>G	CDK20	Q8IZL9-4	48	PF00069	32	0	3		2920630,3783367,617910	1	0	https://www.metadome.app/metadome/position/GRCh37.p13/chr9/90588921/
chr9	90588922	2326121	A	G	Uncertain_significance	criteria_provided,_single_submitter	NC_000009.11:g.90588922A>G	CDK20	Q8IZL9-5	35	PF00069	32	0	3		2920630,3783367,617910	1	0	https://www.metadome.app/metadome/position/GRCh37.p13/chr9/90588921/
chr9	90588925	3489472	T	A	Uncertain_significance	criteria_provided,_single_submitter	NC_000009.11:g.90588925T>A	CDK20	Q8IZL9	34	PF00069	31	1	2	162394	3362907,1679203	2	0	https://www.metadome.app/metadome/position/GRCh37.p13/chr9/90588924/
chr9	90588925	3489472	T	A	Uncertain_significance	criteria_provided,_single_submitter	NC_000009.11:g.90588925T>A	CDK20	Q8IZL9-2	34	PF00069	31	1	2	162394	3362907,1679203	2	0	https://www.metadome.app/metadome/position/GRCh37.p13/chr9/90588924/
chr9	90588925	3489472	T	A	Uncertain_significance	criteria_provided,_single_submitter	NC_000009.11:g.90588925T>A	CDK20	Q8IZL9-3	34	PF00069	31	1	2	162394	3362907,1679203	2	0	https://www.metadome.app/metadome/position/GRCh37.p13/chr9/90588924/
chr9	90588925	3489472	T	A	Uncertain_significance	criteria_provided,_single_submitter	NC_000009.11:g.90588925T>A	CDK20	Q8IZL9-4	47	PF00069	31	1	2	162394	3362907,1679203	2	0	https://www.metadome.app/metadome/position/GRCh37.p13/chr9/90588924/
chr9	90588925	3489472	T	A	Uncertain_significance	criteria_provided,_single_submitter	NC_000009.11:g.90588925T>A	CDK20	Q8IZL9-5	34	PF00069	31	1	2	162394	3362907,1679203	2	0	https://www.metadome.app/metadome/position/GRCh37.p13/chr9/90588924/
chr9	90588926	3489471	T	C	Uncertain_significance	criteria_provided,_single_submitter	NC_000009.11:g.90588926T>C	CDK20	Q8IZL9	34	PF00069	31	1	2	162394	3362907,1679203	2	0	https://www.metadome.app/metadome/position/GRCh37.p13/chr9/90588924/
chr9	90588926	3489471	T	C	Uncertain_significance	criteria_provided,_single_submitter	NC_000009.11:g.90588926T>C	CDK20	Q8IZL9-2	34	PF00069	31	1	2	162394	3362907,1679203	2	0	https://www.metadome.app/metadome/position/GRCh37.p13/chr9/90588924/
chr9	90588926	3489471	T	C	Uncertain_significance	criteria_provided,_single_submitter	NC_000009.11:g.90588926T>C	CDK20	Q8IZL9-3	34	PF00069	31	1	2	162394	3362907,1679203	2	0	https://www.metadome.app/metadome/position/GRCh37.p13/chr9/90588924/
chr9	90588926	3489471	T	C	Uncertain_significance	criteria_provided,_single_submitter	NC_000009.11:g.90588926T>C	CDK20	Q8IZL9-4	47	PF00069	31	1	2	162394	3362907,1679203	2	0	https://www.metadome.app/metadome/position/GRCh37.p13/chr9/90588924/
chr9	90588926	3489471	T	C	Uncertain_significance	criteria_provided,_single_submitter	NC_000009.11:g.90588926T>C	CDK20	Q8IZL9-5	34	PF00069	31	1	2	162394	3362907,1679203	2	0	https://www.metadome.app/metadome/position/GRCh37.p13/chr9/90588924/
chr9	90589288	2367252	T	G	Uncertain_significance	criteria_provided,_single_submitter	NC_000009.11:g.90589288T>G	CDK20	Q8IZL9	25	PF00069	22	0	3		1299563,1299543,986961	4	0	https://www.metadome.app/metadome/position/GRCh37.p13/chr9/90589287/
chr9	90589288	2367252	T	G	Uncertain_significance	criteria_provided,_single_submitter	NC_000009.11:g.90589288T>G	CDK20	Q8IZL9-2	25	PF00069	22	0	3		1299563,1299543,986961	4	0	https://www.metadome.app/metadome/position/GRCh37.p13/chr9/90589287/
chr9	90589288	2367252	T	G	Uncertain_significance	criteria_provided,_single_submitter	NC_000009.11:g.90589288T>G	CDK20	Q8IZL9-3	25	PF00069	22	0	3		1299563,1299543,986961	4	0	https://www.metadome.app/metadome/position/GRCh37.p13/chr9/90589287/
chr9	90589288	2367252	T	G	Uncertain_significance	criteria_provided,_single_submitter	NC_000009.11:g.90589288T>G	CDK20	Q8IZL9-4	25	PF00069	22	0	3		1299563,1299543,986961	4	0	https://www.metadome.app/metadome/position/GRCh37.p13/chr9/90589287/
chr9	90589288	2367252	T	G	Uncertain_significance	criteria_provided,_single_submitter	NC_000009.11:g.90589288T>G	CDK20	Q8IZL9-5	25	PF00069	22	0	3		1299563,1299543,986961	4	0	https://www.metadome.app/metadome/position/GRCh37.p13/chr9/90589287/
chr9	90589289	3141544	C	G	Uncertain_significance	criteria_provided,_single_submitter	NC_000009.11:g.90589289C>G	CDK20	Q8IZL9	25	PF00069	22	0	3		1299563,1299543,986961	4	0	https://www.metadome.app/metadome/position/GRCh37.p13/chr9/90589287/
chr9	90589289	3141544	C	G	Uncertain_significance	criteria_provided,_single_submitter	NC_000009.11:g.90589289C>G	CDK20	Q8IZL9-2	25	PF00069	22	0	3		1299563,1299543,986961	4	0	https://www.metadome.app/metadome/position/GRCh37.p13/chr9/90589287/
chr9	90589289	3141544	C	G	Uncertain_significance	criteria_provided,_single_submitter	NC_000009.11:g.90589289C>G	CDK20	Q8IZL9-3	25	PF00069	22	0	3		1299563,1299543,986961	4	0	https://www.metadome.app/metadome/position/GRCh37.p13/chr9/90589287/
chr9	90589289	3141544	C	G	Uncertain_significance	criteria_provided,_single_submitter	NC_000009.11:g.90589289C>G	CDK20	Q8IZL9-4	25	PF00069	22	0	3		1299563,1299543,986961	4	0	https://www.metadome.app/metadome/position/GRCh37.p13/chr9/90589287/
chr9	90589289	3141544	C	G	Uncertain_significance	criteria_provided,_single_submitter	NC_000009.11:g.90589289C>G	CDK20	Q8IZL9-5	25	PF00069	22	0	3		1299563,1299543,986961	4	0	https://www.metadome.app/metadome/position/GRCh37.p13/chr9/90589287/
chr9	90589317	2277998	G	T	Uncertain_significance	criteria_provided,_single_submitter	NC_000009.11:g.90589317G>T	CDK20	Q8IZL9	15	PF00069	12	2	0	224800,929848		0	0	https://www.metadome.app/metadome/position/GRCh37.p13/chr9/90589317/
chr9	90589317	2277998	G	T	Uncertain_significance	criteria_provided,_single_submitter	NC_000009.11:g.90589317G>T	CDK20	Q8IZL9-2	15	PF00069	12	2	0	224800,929848		0	0	https://www.metadome.app/metadome/position/GRCh37.p13/chr9/90589317/
chr9	90589317	2277998	G	T	Uncertain_significance	criteria_provided,_single_submitter	NC_000009.11:g.90589317G>T	CDK20	Q8IZL9-3	15	PF00069	12	2	0	224800,929848		0	0	https://www.metadome.app/metadome/position/GRCh37.p13/chr9/90589317/
chr9	90589317	2277998	G	T	Uncertain_significance	criteria_provided,_single_submitter	NC_000009.11:g.90589317G>T	CDK20	Q8IZL9-4	15	PF00069	12	2	0	224800,929848		0	0	https://www.metadome.app/metadome/position/GRCh37.p13/chr9/90589317/
chr9	90589317	2277998	G	T	Uncertain_significance	criteria_provided,_single_submitter	NC_000009.11:g.90589317G>T	CDK20	Q8IZL9-5	15	PF00069	12	2	0	224800,929848		0	0	https://www.metadome.app/metadome/position/GRCh37.p13/chr9/90589317/
chr9	90589331	3830851	C	T	Uncertain_significance	criteria_provided,_single_submitter	NC_000009.11:g.90589331C>T	CDK20	Q8IZL9	11	PF00069	8	5	5	11651,143828,918032,973822,975815	1285567,2072414,844687,189548,973825	0	0	https://www.metadome.app/metadome/position/GRCh37.p13/chr9/90589329/
chr9	90589331	3830851	C	T	Uncertain_significance	criteria_provided,_single_submitter	NC_000009.11:g.90589331C>T	CDK20	Q8IZL9-2	11	PF00069	8	5	5	11651,143828,918032,973822,975815	1285567,2072414,844687,189548,973825	0	0	https://www.metadome.app/metadome/position/GRCh37.p13/chr9/90589329/
chr9	90589331	3830851	C	T	Uncertain_significance	criteria_provided,_single_submitter	NC_000009.11:g.90589331C>T	CDK20	Q8IZL9-3	11	PF00069	8	5	5	11651,143828,918032,973822,975815	1285567,2072414,844687,189548,973825	0	0	https://www.metadome.app/metadome/position/GRCh37.p13/chr9/90589329/
chr9	90589331	3830851	C	T	Uncertain_significance	criteria_provided,_single_submitter	NC_000009.11:g.90589331C>T	CDK20	Q8IZL9-4	11	PF00069	8	5	5	11651,143828,918032,973822,975815	1285567,2072414,844687,189548,973825	0	0	https://www.metadome.app/metadome/position/GRCh37.p13/chr9/90589329/
chr9	90589331	3830851	C	T	Uncertain_significance	criteria_provided,_single_submitter	NC_000009.11:g.90589331C>T	CDK20	Q8IZL9-5	11	PF00069	8	5	5	11651,143828,918032,973822,975815	1285567,2072414,844687,189548,973825	0	0	https://www.metadome.app/metadome/position/GRCh37.p13/chr9/90589329/
chr9	91150642	3203505	C	G	Uncertain_significance	criteria_provided,_single_submitter	NC_000009.11:g.91150642C>G	NXNL2	Q5VZ03	98	PF13905	68	1	0	599377		0	0	https://www.metadome.app/metadome/position/GRCh37.p13/chr9/91150641/
chr9	91150642	3203505	C	G	Uncertain_significance	criteria_provided,_single_submitter	NC_000009.11:g.91150642C>G	NXNL2	Q5VZ03-3	98	PF13905	68	1	0	599377		0	0	https://www.metadome.app/metadome/position/GRCh37.p13/chr9/91150641/
chr9	91150642	3923198	C	A	Uncertain_significance	criteria_provided,_single_submitter	NC_000009.11:g.91150642C>A	NXNL2	Q5VZ03	98	PF13905	68	1	0	599377		0	0	https://www.metadome.app/metadome/position/GRCh37.p13/chr9/91150641/
chr9	91150642	3923198	C	A	Uncertain_significance	criteria_provided,_single_submitter	NC_000009.11:g.91150642C>A	NXNL2	Q5VZ03-3	98	PF13905	68	1	0	599377		0	0	https://www.metadome.app/metadome/position/GRCh37.p13/chr9/91150641/
chr9	91616298	3949174	G	C	Uncertain_significance	criteria_provided,_single_submitter	NC_000009.11:g.91616298G>C	S1PR3	Q99500	61	PF00001	6	1	1	1473245	35737	2	0	https://www.metadome.app/metadome/position/GRCh37.p13/chr9/91616296/
chr9	91616298	3949174	G	C	Uncertain_significance	criteria_provided,_single_submitter	NC_000009.11:g.91616298G>C	S1PR3	Q99500	61	PF00001	6	1	1	1473245	35737	2	0	https://www.metadome.app/metadome/position/GRCh37.p13/chr9/91616296/
chr9	91616332	3949176	C	T	Uncertain_significance	criteria_provided,_single_submitter	NC_000009.11:g.91616332C>T	S1PR3	Q99500	73	PF00001	18	0	2		2663185,2004397	2	0	https://www.metadome.app/metadome/position/GRCh37.p13/chr9/91616332/
chr9	91616332	3949176	C	T	Uncertain_significance	criteria_provided,_single_submitter	NC_000009.11:g.91616332C>T	S1PR3	Q99500	73	PF00001	18	0	2		2663185,2004397	2	0	https://www.metadome.app/metadome/position/GRCh37.p13/chr9/91616332/
chr9	91616408	4158610	T	A	Uncertain_significance	criteria_provided,_single_submitter	NC_000009.11:g.91616408T>A	S1PR3	Q99500	98	PF00001	44	0	1		2706961	0	0	https://www.metadome.app/metadome/position/GRCh37.p13/chr9/91616407/
chr9	91616408	4158610	T	A	Uncertain_significance	criteria_provided,_single_submitter	NC_000009.11:g.91616408T>A	S1PR3	Q99500	98	PF00001	44	0	1		2706961	0	0	https://www.metadome.app/metadome/position/GRCh37.p13/chr9/91616407/
chr9	91616522	3436720	G	A	Uncertain_significance	criteria_provided,_single_submitter	NC_000009.11:g.91616522G>A	S1PR3	Q99500	136	PF00001	83	11	2	2736136,3261,1456261,13028,1455410,13024,16030,1675193,10854,10849,10855	2736133,35739	2	0	https://www.metadome.app/metadome/position/GRCh37.p13/chr9/91616521/
chr9	91616522	3436720	G	A	Uncertain_significance	criteria_provided,_single_submitter	NC_000009.11:g.91616522G>A	S1PR3	Q99500	136	PF00001	83	11	2	2736136,3261,1456261,13028,1455410,13024,16030,1675193,10854,10849,10855	2736133,35739	2	0	https://www.metadome.app/metadome/position/GRCh37.p13/chr9/91616521/
chr9	91616561	3157425	A	G	Uncertain_significance	criteria_provided,_single_submitter	NC_000009.11:g.91616561A>G	S1PR3	Q99500	149	PF00001	97	1	0	444066		3	0	https://www.metadome.app/metadome/position/GRCh37.p13/chr9/91616560/
chr9	91616561	3157425	A	G	Uncertain_significance	criteria_provided,_single_submitter	NC_000009.11:g.91616561A>G	S1PR3	Q99500	149	PF00001	97	1	0	444066		3	0	https://www.metadome.app/metadome/position/GRCh37.p13/chr9/91616560/
chr9	91616653	3315961	C	T	Uncertain_significance	criteria_provided,_single_submitter	NC_000009.11:g.91616653C>T	S1PR3	Q99500	180	PF00001	133	3	0	13033,1038982,1071997		1	0	https://www.metadome.app/metadome/position/GRCh37.p13/chr9/91616653/
chr9	91616653	3315961	C	T	Uncertain_significance	criteria_provided,_single_submitter	NC_000009.11:g.91616653C>T	S1PR3	Q99500	180	PF00001	133	3	0	13033,1038982,1071997		1	0	https://www.metadome.app/metadome/position/GRCh37.p13/chr9/91616653/
chr9	91616702	2264938	A	T	Uncertain_significance	criteria_provided,_single_submitter	NC_000009.11:g.91616702A>T	S1PR3	Q99500	196	PF00001	152	1	0	10839		1	0	https://www.metadome.app/metadome/position/GRCh37.p13/chr9/91616701/
chr9	91616702	2264938	A	T	Uncertain_significance	criteria_provided,_single_submitter	NC_000009.11:g.91616702A>T	S1PR3	Q99500	196	PF00001	152	1	0	10839		1	0	https://www.metadome.app/metadome/position/GRCh37.p13/chr9/91616701/
chr9	91616716	3949177	A	G	Uncertain_significance	criteria_provided,_single_submitter	NC_000009.11:g.91616716A>G	S1PR3	Q99500	201	PF00001	157	1	0	13043		0	0	https://www.metadome.app/metadome/position/GRCh37.p13/chr9/91616716/
chr9	91616716	3949177	A	G	Uncertain_significance	criteria_provided,_single_submitter	NC_000009.11:g.91616716A>G	S1PR3	Q99500	201	PF00001	157	1	0	13043		0	0	https://www.metadome.app/metadome/position/GRCh37.p13/chr9/91616716/
chr9	91616771	4158607	A	G	Uncertain_significance	criteria_provided,_single_submitter	NC_000009.11:g.91616771A>G	S1PR3	Q99500	219	PF00001	177	0	1		3598175	1	0	https://www.metadome.app/metadome/position/GRCh37.p13/chr9/91616770/
chr9	91616771	4158607	A	G	Uncertain_significance	criteria_provided,_single_submitter	NC_000009.11:g.91616771A>G	S1PR3	Q99500	219	PF00001	177	0	1		3598175	1	0	https://www.metadome.app/metadome/position/GRCh37.p13/chr9/91616770/
chr9	91616989	2546392	G	A	Uncertain_significance	criteria_provided,_single_submitter	NC_000009.11:g.91616989G>A	S1PR3	Q99500	292	PF00001	254	1	0	6449		1	0	https://www.metadome.app/metadome/position/GRCh37.p13/chr9/91616989/
chr9	91616989	2546392	G	A	Uncertain_significance	criteria_provided,_single_submitter	NC_000009.11:g.91616989G>A	S1PR3	Q99500	292	PF00001	254	1	0	6449		1	0	https://www.metadome.app/metadome/position/GRCh37.p13/chr9/91616989/
chr9	91652909	3795587	G	C	Uncertain_significance	criteria_provided,_single_submitter	NC_000009.11:g.91652909G>C	SHC3	Q92529	552	PF00017	59	1	0	13333		1	0	https://www.metadome.app/metadome/position/GRCh37.p13/chr9/91652908/
chr9	91652957	3318254	A	C	Uncertain_significance	criteria_provided,_single_submitter	NC_000009.11:g.91652957A>C	SHC3	Q92529	536	PF00017	41	0	1		2446384	0	0	https://www.metadome.app/metadome/position/GRCh37.p13/chr9/91652956/
chr9	91652963	3795591	G	A	Uncertain_significance	criteria_provided,_single_submitter	NC_000009.11:g.91652963G>A	SHC3	Q92529	534	PF00017	39	4	0	492814,5694,2138016,521960		0	0	https://www.metadome.app/metadome/position/GRCh37.p13/chr9/91652962/
chr9	91652981	2300763	G	A	Uncertain_significance	criteria_provided,_single_submitter	NC_000009.11:g.91652981G>A	SHC3	Q92529	528	PF00017	33	0	1		421084	0	0	https://www.metadome.app/metadome/position/GRCh37.p13/chr9/91652980/
chr9	91652981	4164620	G	T	Uncertain_significance	criteria_provided,_single_submitter	NC_000009.11:g.91652981G>T	SHC3	Q92529	528	PF00017	33	0	1		421084	0	0	https://www.metadome.app/metadome/position/GRCh37.p13/chr9/91652980/
chr9	91653003	3441310	C	T	Uncertain_significance	criteria_provided,_single_submitter	NC_000009.11:g.91653003C>T	SHC3	Q92529	521	PF00017	26	0	1		976032	2	0	https://www.metadome.app/metadome/position/GRCh37.p13/chr9/91653001/
chr9	91994503	4162199	C	T	Uncertain_significance	criteria_provided,_single_submitter	NC_000009.11:g.91994503C>T	SEMA4D	Q92854	569	PF00047	8	0	1		16298	0	0	https://www.metadome.app/metadome/position/GRCh37.p13/chr9/91994501/
chr9	91994503	4162199	C	T	Uncertain_significance	criteria_provided,_single_submitter	NC_000009.11:g.91994503C>T	SEMA4D	Q92854	569	PF00047	8	0	1		16298	0	0	https://www.metadome.app/metadome/position/GRCh37.p13/chr9/91994501/
chr9	91994503	4162199	C	T	Uncertain_significance	criteria_provided,_single_submitter	NC_000009.11:g.91994503C>T	SEMA4D	Q92854	569	PF00047	8	0	1		16298	0	0	https://www.metadome.app/metadome/position/GRCh37.p13/chr9/91994501/
chr9	91994503	4162199	C	T	Uncertain_significance	criteria_provided,_single_submitter	NC_000009.11:g.91994503C>T	SEMA4D	Q92854	569	PF00047	8	0	1		16298	0	0	https://www.metadome.app/metadome/position/GRCh37.p13/chr9/91994501/
chr9	93375925	4011813	G	C	Uncertain_significance	criteria_provided,_single_submitter	NC_000009.11:g.93375925G>C	DIRAS2	Q96HU8	62	PF00071	55	3	1	1070042,12610,12588	635782	0	0	https://www.metadome.app/metadome/position/GRCh37.p13/chr9/93375924/
chr9	93606244	3342144	C	T	Uncertain_significance	criteria_provided,_single_submitter	NC_000009.11:g.93606244C>T	SYK	P43405	22	PF00017	8	1	0	492813		0	0	https://www.metadome.app/metadome/position/GRCh37.p13/chr9/93606244/
chr9	93606244	3342144	C	T	Uncertain_significance	criteria_provided,_single_submitter	NC_000009.11:g.93606244C>T	SYK	P43405	22	PF00017	8	1	0	492813		0	0	https://www.metadome.app/metadome/position/GRCh37.p13/chr9/93606244/
chr9	93606244	3342144	C	T	Uncertain_significance	criteria_provided,_single_submitter	NC_000009.11:g.93606244C>T	SYK	P43405-2	22	PF00017	8	1	0	492813		0	0	https://www.metadome.app/metadome/position/GRCh37.p13/chr9/93606244/
chr9	93606244	3342144	C	T	Uncertain_significance	criteria_provided,_single_submitter	NC_000009.11:g.93606244C>T	SYK	P43405-2	22	PF00017	8	1	0	492813		0	0	https://www.metadome.app/metadome/position/GRCh37.p13/chr9/93606244/
chr9	93606343	3376354	G	A	Uncertain_significance	criteria_provided,_single_submitter	NC_000009.11:g.93606343G>A	SYK	P43405	55	PF00017	40	0	1		191078	0	0	https://www.metadome.app/metadome/position/GRCh37.p13/chr9/93606343/
chr9	93606343	3376354	G	A	Uncertain_significance	criteria_provided,_single_submitter	NC_000009.11:g.93606343G>A	SYK	P43405	55	PF00017	40	0	1		191078	0	0	https://www.metadome.app/metadome/position/GRCh37.p13/chr9/93606343/
chr9	93606343	3376354	G	A	Uncertain_significance	criteria_provided,_single_submitter	NC_000009.11:g.93606343G>A	SYK	P43405-2	55	PF00017	40	0	1		191078	0	0	https://www.metadome.app/metadome/position/GRCh37.p13/chr9/93606343/
chr9	93606343	3376354	G	A	Uncertain_significance	criteria_provided,_single_submitter	NC_000009.11:g.93606343G>A	SYK	P43405-2	55	PF00017	40	0	1		191078	0	0	https://www.metadome.app/metadome/position/GRCh37.p13/chr9/93606343/
chr9	93606373	3172631	A	G	Uncertain_significance	criteria_provided,_single_submitter	NC_000009.11:g.93606373A>G	SYK	P43405	65	PF00017	50	3	0	15997,619022,10910		0	0	https://www.metadome.app/metadome/position/GRCh37.p13/chr9/93606373/
chr9	93606373	3172631	A	G	Uncertain_significance	criteria_provided,_single_submitter	NC_000009.11:g.93606373A>G	SYK	P43405	65	PF00017	50	3	0	15997,619022,10910		0	0	https://www.metadome.app/metadome/position/GRCh37.p13/chr9/93606373/
chr9	93606373	3172631	A	G	Uncertain_significance	criteria_provided,_single_submitter	NC_000009.11:g.93606373A>G	SYK	P43405-2	65	PF00017	50	3	0	15997,619022,10910		0	0	https://www.metadome.app/metadome/position/GRCh37.p13/chr9/93606373/
chr9	93606373	3172631	A	G	Uncertain_significance	criteria_provided,_single_submitter	NC_000009.11:g.93606373A>G	SYK	P43405-2	65	PF00017	50	3	0	15997,619022,10910		0	0	https://www.metadome.app/metadome/position/GRCh37.p13/chr9/93606373/
chr9	93624558	4178449	C	G	Uncertain_significance	criteria_provided,_single_submitter	NC_000009.11:g.93624558C>G	SYK	P43405	217	PF00017	50	3	0	15997,619022,10910		0	0	https://www.metadome.app/metadome/position/GRCh37.p13/chr9/93624558/
chr9	93624558	4178449	C	G	Uncertain_significance	criteria_provided,_single_submitter	NC_000009.11:g.93624558C>G	SYK	P43405	217	PF00017	50	3	0	15997,619022,10910		0	0	https://www.metadome.app/metadome/position/GRCh37.p13/chr9/93624558/
chr9	93624558	4178449	C	G	Uncertain_significance	criteria_provided,_single_submitter	NC_000009.11:g.93624558C>G	SYK	P43405-2	217	PF00017	50	3	0	15997,619022,10910		0	0	https://www.metadome.app/metadome/position/GRCh37.p13/chr9/93624558/
chr9	93624558	4178449	C	G	Uncertain_significance	criteria_provided,_single_submitter	NC_000009.11:g.93624558C>G	SYK	P43405-2	217	PF00017	50	3	0	15997,619022,10910		0	0	https://www.metadome.app/metadome/position/GRCh37.p13/chr9/93624558/
chr9	93626877	2102425	G	C	Uncertain_significance	criteria_provided,_single_submitter	NC_000009.11:g.93626877G>C	SYK	P43405	242	PF00017	75	2	2	2735977,13340	44605,2025797	0	0	https://www.metadome.app/metadome/position/GRCh37.p13/chr9/93626877/
chr9	93626877	2102425	G	C	Uncertain_significance	criteria_provided,_single_submitter	NC_000009.11:g.93626877G>C	SYK	P43405	242	PF00017	75	2	2	2735977,13340	44605,2025797	0	0	https://www.metadome.app/metadome/position/GRCh37.p13/chr9/93626877/
chr9	93626877	2102425	G	C	Uncertain_significance	criteria_provided,_single_submitter	NC_000009.11:g.93626877G>C	SYK	P43405-2	242	PF00017	75	2	2	2735977,13340	44605,2025797	0	0	https://www.metadome.app/metadome/position/GRCh37.p13/chr9/93626877/
chr9	93626877	2102425	G	C	Uncertain_significance	criteria_provided,_single_submitter	NC_000009.11:g.93626877G>C	SYK	P43405-2	242	PF00017	75	2	2	2735977,13340	44605,2025797	0	0	https://www.metadome.app/metadome/position/GRCh37.p13/chr9/93626877/
chr9	93639905	3964402	G	A	Uncertain_significance	criteria_provided,_single_submitter	NC_000009.11:g.93639905G>A	SYK	P43405	412	PF07714	44	3	0	13931,38611,264699		0	0	https://www.metadome.app/metadome/position/GRCh37.p13/chr9/93639905/
chr9	93639905	3964402	G	A	Uncertain_significance	criteria_provided,_single_submitter	NC_000009.11:g.93639905G>A	SYK	P43405	412	PF07714	44	3	0	13931,38611,264699		0	0	https://www.metadome.app/metadome/position/GRCh37.p13/chr9/93639905/
chr9	93639905	3964402	G	A	Uncertain_significance	criteria_provided,_single_submitter	NC_000009.11:g.93639905G>A	SYK	P43405-2	389	PF07714	44	3	0	13931,38611,264699		0	0	https://www.metadome.app/metadome/position/GRCh37.p13/chr9/93639905/
chr9	93639905	3964402	G	A	Uncertain_significance	criteria_provided,_single_submitter	NC_000009.11:g.93639905G>A	SYK	P43405-2	389	PF07714	44	3	0	13931,38611,264699		0	0	https://www.metadome.app/metadome/position/GRCh37.p13/chr9/93639905/
chr9	93639972	3064741	G	A	Uncertain_significance	criteria_provided,_single_submitter	NC_000009.11:g.93639972G>A	SYK	P43405	434	PF07714	65	5	3	2446487,16337,224896,375923,375556	374821,1325830,375924	0	0	https://www.metadome.app/metadome/position/GRCh37.p13/chr9/93639971/
chr9	93639972	3064741	G	A	Uncertain_significance	criteria_provided,_single_submitter	NC_000009.11:g.93639972G>A	SYK	P43405	434	PF07714	65	5	3	2446487,16337,224896,375923,375556	374821,1325830,375924	0	0	https://www.metadome.app/metadome/position/GRCh37.p13/chr9/93639971/
chr9	93639972	3064741	G	A	Uncertain_significance	criteria_provided,_single_submitter	NC_000009.11:g.93639972G>A	SYK	P43405-2	411	PF07714	65	5	3	2446487,16337,224896,375923,375556	374821,1325830,375924	0	0	https://www.metadome.app/metadome/position/GRCh37.p13/chr9/93639971/
chr9	93639972	3064741	G	A	Uncertain_significance	criteria_provided,_single_submitter	NC_000009.11:g.93639972G>A	SYK	P43405-2	411	PF07714	65	5	3	2446487,16337,224896,375923,375556	374821,1325830,375924	0	0	https://www.metadome.app/metadome/position/GRCh37.p13/chr9/93639971/
chr9	93639999	3803349	C	T	Uncertain_significance	criteria_provided,_single_submitter	NC_000009.11:g.93639999C>T	SYK	P43405	443	PF07714	75	3	2	619203,1691346,30053	3778837,9294	2	0	https://www.metadome.app/metadome/position/GRCh37.p13/chr9/93639998/
chr9	93639999	3803349	C	T	Uncertain_significance	criteria_provided,_single_submitter	NC_000009.11:g.93639999C>T	SYK	P43405	443	PF07714	75	3	2	619203,1691346,30053	3778837,9294	2	0	https://www.metadome.app/metadome/position/GRCh37.p13/chr9/93639998/
chr9	93639999	3803349	C	T	Uncertain_significance	criteria_provided,_single_submitter	NC_000009.11:g.93639999C>T	SYK	P43405-2	420	PF07714	75	3	2	619203,1691346,30053	3778837,9294	2	0	https://www.metadome.app/metadome/position/GRCh37.p13/chr9/93639998/
chr9	93639999	3803349	C	T	Uncertain_significance	criteria_provided,_single_submitter	NC_000009.11:g.93639999C>T	SYK	P43405-2	420	PF07714	75	3	2	619203,1691346,30053	3778837,9294	2	0	https://www.metadome.app/metadome/position/GRCh37.p13/chr9/93639998/
chr9	93641050	3964401	G	A	Uncertain_significance	criteria_provided,_single_submitter	NC_000009.11:g.93641050G>A	SYK	P43405	466	PF07714	99	1	0	1482657		0	0	https://www.metadome.app/metadome/position/GRCh37.p13/chr9/93641050/
chr9	93641050	3964401	G	A	Uncertain_significance	criteria_provided,_single_submitter	NC_000009.11:g.93641050G>A	SYK	P43405	466	PF07714	99	1	0	1482657		0	0	https://www.metadome.app/metadome/position/GRCh37.p13/chr9/93641050/
chr9	93641050	3964401	G	A	Uncertain_significance	criteria_provided,_single_submitter	NC_000009.11:g.93641050G>A	SYK	P43405-2	443	PF07714	99	1	0	1482657		0	0	https://www.metadome.app/metadome/position/GRCh37.p13/chr9/93641050/
chr9	93641050	3964401	G	A	Uncertain_significance	criteria_provided,_single_submitter	NC_000009.11:g.93641050G>A	SYK	P43405-2	443	PF07714	99	1	0	1482657		0	0	https://www.metadome.app/metadome/position/GRCh37.p13/chr9/93641050/
chr9	93641071	1687481	G	C	Uncertain_significance	criteria_provided,_single_submitter	NC_000009.11:g.93641071G>C	SYK	P43405	473	PF07714	106	0	1		3340737	2	0	https://www.metadome.app/metadome/position/GRCh37.p13/chr9/93641071/
chr9	93641071	1687481	G	C	Uncertain_significance	criteria_provided,_single_submitter	NC_000009.11:g.93641071G>C	SYK	P43405	473	PF07714	106	0	1		3340737	2	0	https://www.metadome.app/metadome/position/GRCh37.p13/chr9/93641071/
chr9	93641071	1687481	G	C	Uncertain_significance	criteria_provided,_single_submitter	NC_000009.11:g.93641071G>C	SYK	P43405-2	450	PF07714	106	0	1		3340737	2	0	https://www.metadome.app/metadome/position/GRCh37.p13/chr9/93641071/
chr9	93641071	1687481	G	C	Uncertain_significance	criteria_provided,_single_submitter	NC_000009.11:g.93641071G>C	SYK	P43405-2	450	PF07714	106	0	1		3340737	2	0	https://www.metadome.app/metadome/position/GRCh37.p13/chr9/93641071/
chr9	93641102	2627228	A	G	Uncertain_significance	criteria_provided,_single_submitter	NC_000009.11:g.93641102A>G	SYK	P43405	483	PF07714	116	1	1	977461	2769805	0	0	https://www.metadome.app/metadome/position/GRCh37.p13/chr9/93641101/
chr9	93641102	2627228	A	G	Uncertain_significance	criteria_provided,_single_submitter	NC_000009.11:g.93641102A>G	SYK	P43405	483	PF07714	116	1	1	977461	2769805	0	0	https://www.metadome.app/metadome/position/GRCh37.p13/chr9/93641101/
chr9	93641102	2627228	A	G	Uncertain_significance	criteria_provided,_single_submitter	NC_000009.11:g.93641102A>G	SYK	P43405-2	460	PF07714	116	1	1	977461	2769805	0	0	https://www.metadome.app/metadome/position/GRCh37.p13/chr9/93641101/
chr9	93641102	2627228	A	G	Uncertain_significance	criteria_provided,_single_submitter	NC_000009.11:g.93641102A>G	SYK	P43405-2	460	PF07714	116	1	1	977461	2769805	0	0	https://www.metadome.app/metadome/position/GRCh37.p13/chr9/93641101/
chr9	93650067	2298266	G	A	Uncertain_significance	criteria_provided,_single_submitter	NC_000009.11:g.93650067G>A	SYK	P43405	540	PF07714	172	4	8	162126,575214,213929,213930	1687229,1338803,635847,3340446,236453,801737,2138642,812327	0	0	https://www.metadome.app/metadome/position/GRCh37.p13/chr9/93650067/
chr9	93650067	2298266	G	A	Uncertain_significance	criteria_provided,_single_submitter	NC_000009.11:g.93650067G>A	SYK	P43405	540	PF07714	172	4	8	162126,575214,213929,213930	1687229,1338803,635847,3340446,236453,801737,2138642,812327	0	0	https://www.metadome.app/metadome/position/GRCh37.p13/chr9/93650067/
chr9	93650067	2298266	G	A	Uncertain_significance	criteria_provided,_single_submitter	NC_000009.11:g.93650067G>A	SYK	P43405-2	517	PF07714	172	4	8	162126,575214,213929,213930	1687229,1338803,635847,3340446,236453,801737,2138642,812327	0	0	https://www.metadome.app/metadome/position/GRCh37.p13/chr9/93650067/
chr9	93650067	2298266	G	A	Uncertain_significance	criteria_provided,_single_submitter	NC_000009.11:g.93650067G>A	SYK	P43405-2	517	PF07714	172	4	8	162126,575214,213929,213930	1687229,1338803,635847,3340446,236453,801737,2138642,812327	0	0	https://www.metadome.app/metadome/position/GRCh37.p13/chr9/93650067/
chr9	93650821	3172630	G	A	Uncertain_significance	criteria_provided,_single_submitter	NC_000009.11:g.93650821G>A	SYK	P43405	583	PF07714	215	2	0	423266,264705		2	0	https://www.metadome.app/metadome/position/GRCh37.p13/chr9/93650821/
chr9	93650821	3172630	G	A	Uncertain_significance	criteria_provided,_single_submitter	NC_000009.11:g.93650821G>A	SYK	P43405	583	PF07714	215	2	0	423266,264705		2	0	https://www.metadome.app/metadome/position/GRCh37.p13/chr9/93650821/
chr9	93650821	3172630	G	A	Uncertain_significance	criteria_provided,_single_submitter	NC_000009.11:g.93650821G>A	SYK	P43405-2	560	PF07714	215	2	0	423266,264705		2	0	https://www.metadome.app/metadome/position/GRCh37.p13/chr9/93650821/
chr9	93650821	3172630	G	A	Uncertain_significance	criteria_provided,_single_submitter	NC_000009.11:g.93650821G>A	SYK	P43405-2	560	PF07714	215	2	0	423266,264705		2	0	https://www.metadome.app/metadome/position/GRCh37.p13/chr9/93650821/
chr9	93976670	2141578	G	C	Uncertain_significance	criteria_provided,_single_submitter	NC_000009.11:g.93976670G>C	AUH	Q13825	327	PF00378	239	0	1		1203134	0	0	https://www.metadome.app/metadome/position/GRCh37.p13/chr9/93976669/
chr9	93976670	2141578	G	C	Uncertain_significance	criteria_provided,_single_submitter	NC_000009.11:g.93976670G>C	AUH	Q13825-2	298	PF00378	239	0	1		1203134	0	0	https://www.metadome.app/metadome/position/GRCh37.p13/chr9/93976669/
chr9	93983253	1979155	C	T	Uncertain_significance	criteria_provided,_single_submitter	NC_000009.11:g.93983253C>T	AUH	Q13825	226	PF00378	142	0	1		488384	0	0	https://www.metadome.app/metadome/position/GRCh37.p13/chr9/93983252/
chr9	93983253	1979155	C	T	Uncertain_significance	criteria_provided,_single_submitter	NC_000009.11:g.93983253C>T	AUH	Q13825-2	197	PF00378	142	0	1		488384	0	0	https://www.metadome.app/metadome/position/GRCh37.p13/chr9/93983252/
chr9	93983254	214145	G	A	Uncertain_significance	criteria_provided,_multiple_submitters,_no_conflicts	NC_000009.11:g.93983254G>A	AUH	Q13825	226	PF00378	142	0	1		488384	0	0	https://www.metadome.app/metadome/position/GRCh37.p13/chr9/93983252/
chr9	93983254	214145	G	A	Uncertain_significance	criteria_provided,_multiple_submitters,_no_conflicts	NC_000009.11:g.93983254G>A	AUH	Q13825-2	197	PF00378	142	0	1		488384	0	0	https://www.metadome.app/metadome/position/GRCh37.p13/chr9/93983252/
chr9	94058335	937293	A	G	Uncertain_significance	criteria_provided,_multiple_submitters,_no_conflicts	NC_000009.11:g.94058335A>G	AUH	Q13825	208	PF00378	124	0	1		488498	0	0	https://www.metadome.app/metadome/position/GRCh37.p13/chr9/94058334/
chr9	94058335	937293	A	G	Uncertain_significance	criteria_provided,_multiple_submitters,_no_conflicts	NC_000009.11:g.94058335A>G	AUH	Q13825-2	179	PF00378	124	0	1		488498	0	0	https://www.metadome.app/metadome/position/GRCh37.p13/chr9/94058334/
chr9	94058350	4185442	G	C	Uncertain_significance	criteria_provided,_single_submitter	NC_000009.11:g.94058350G>C	AUH	Q13825	203	PF00378	119	1	1	187859	3257481	0	0	https://www.metadome.app/metadome/position/GRCh37.p13/chr9/94058349/
chr9	94058350	4185442	G	C	Uncertain_significance	criteria_provided,_single_submitter	NC_000009.11:g.94058350G>C	AUH	Q13825-2	174	PF00378	119	1	1	187859	3257481	0	0	https://www.metadome.app/metadome/position/GRCh37.p13/chr9/94058349/
chr9	94060317	1426429	C	T	Uncertain_significance	criteria_provided,_single_submitter	NC_000009.11:g.94060317C>T	AUH	Q13825	183	PF00378	99	1	0	218891		0	0	https://www.metadome.app/metadome/position/GRCh37.p13/chr9/94060315/
chr9	94060317	1426429	C	T	Uncertain_significance	criteria_provided,_single_submitter	NC_000009.11:g.94060317C>T	AUH	Q13825-2	154	PF00378	99	1	0	218891		0	0	https://www.metadome.app/metadome/position/GRCh37.p13/chr9/94060315/
chr9	94087686	2149870	C	A	Uncertain_significance	criteria_provided,_single_submitter	NC_000009.11:g.94087686C>A	AUH	Q13825	140	PF00378	56	0	1		3254781	0	0	https://www.metadome.app/metadome/position/GRCh37.p13/chr9/94087685/
chr9	94087686	973439	C	T	Uncertain_significance	criteria_provided,_multiple_submitters,_no_conflicts	NC_000009.11:g.94087686C>T	AUH	Q13825	140	PF00378	56	0	1		3254781	0	0	https://www.metadome.app/metadome/position/GRCh37.p13/chr9/94087685/
chr9	94118377	1064018	A	G	Uncertain_significance	criteria_provided,_multiple_submitters,_no_conflicts	NC_000009.11:g.94118377A>G	AUH	Q13825	108	PF00378	25	0	1		2441858	0	0	https://www.metadome.app/metadome/position/GRCh37.p13/chr9/94118376/
chr9	94118377	1064018	A	G	Uncertain_significance	criteria_provided,_multiple_submitters,_no_conflicts	NC_000009.11:g.94118377A>G	AUH	Q13825-2	108	PF00378	25	0	1		2441858	0	0	https://www.metadome.app/metadome/position/GRCh37.p13/chr9/94118376/
chr9	94118395	1448014	G	A	Uncertain_significance	criteria_provided,_single_submitter	NC_000009.11:g.94118395G>A	AUH	Q13825	102	PF00378	19	0	1		3898064	0	0	https://www.metadome.app/metadome/position/GRCh37.p13/chr9/94118394/
chr9	94118395	1448014	G	A	Uncertain_significance	criteria_provided,_single_submitter	NC_000009.11:g.94118395G>A	AUH	Q13825-2	102	PF00378	19	0	1		3898064	0	0	https://www.metadome.app/metadome/position/GRCh37.p13/chr9/94118394/
chr9	94118396	529799	A	T	Uncertain_significance	criteria_provided,_single_submitter	NC_000009.11:g.94118396A>T	AUH	Q13825	102	PF00378	19	0	1		3898064	0	0	https://www.metadome.app/metadome/position/GRCh37.p13/chr9/94118394/
chr9	94118396	529799	A	T	Uncertain_significance	criteria_provided,_single_submitter	NC_000009.11:g.94118396A>T	AUH	Q13825-2	102	PF00378	19	0	1		3898064	0	0	https://www.metadome.app/metadome/position/GRCh37.p13/chr9/94118394/
chr9	94486543	1354796	G	A	Uncertain_significance	criteria_provided,_single_submitter	NC_000009.11:g.94486543G>A	ROR2	Q01974	745	PF07714	257	2	0	12303,1386732		1	0	https://www.metadome.app/metadome/position/GRCh37.p13/chr9/94486541/
chr9	94486546	2063750	T	A	Uncertain_significance	criteria_provided,_multiple_submitters,_no_conflicts	NC_000009.11:g.94486546T>A	ROR2	Q01974	744	PF07714	256	1	2	1339536	982453,426039	6	0	https://www.metadome.app/metadome/position/GRCh37.p13/chr9/94486544/
chr9	94486563	2873888	C	T	Uncertain_significance	criteria_provided,_multiple_submitters,_no_conflicts	NC_000009.11:g.94486563C>T	ROR2	Q01974	738	PF07714	250	1	2	3635628	1775863,384012	2	0	https://www.metadome.app/metadome/position/GRCh37.p13/chr9/94486562/
chr9	94486566	3615176	G	A	Uncertain_significance	criteria_provided,_single_submitter	NC_000009.11:g.94486566G>A	ROR2	Q01974	737	PF07714	249	0	4		2952329,2505455,2696670,3341073	2	0	https://www.metadome.app/metadome/position/GRCh37.p13/chr9/94486565/
chr9	94486569	983468	C	T	Uncertain_significance	criteria_provided,_single_submitter	NC_000009.11:g.94486569C>T	ROR2	Q01974	736	PF07714	248	11	6	426036,801738,2971429,1299545,12512,12511,3572854,988456,2737282,1070768,3249787	858212,2505454,3635229,1702293,3067931,596790	1	0	https://www.metadome.app/metadome/position/GRCh37.p13/chr9/94486568/
chr9	94486570	1002128	G	A	Uncertain_significance	criteria_provided,_multiple_submitters,_no_conflicts	NC_000009.11:g.94486570G>A	ROR2	Q01974	736	PF07714	248	11	6	426036,801738,2971429,1299545,12512,12511,3572854,988456,2737282,1070768,3249787	858212,2505454,3635229,1702293,3067931,596790	1	0	https://www.metadome.app/metadome/position/GRCh37.p13/chr9/94486568/
chr9	94486572	2413585	C	T	Uncertain_significance	criteria_provided,_multiple_submitters,_no_conflicts	NC_000009.11:g.94486572C>T	ROR2	Q01974	735	PF07714	247	1	1	426034	1066978	2	0	https://www.metadome.app/metadome/position/GRCh37.p13/chr9/94486571/
chr9	94486572	3697659	C	A	Uncertain_significance	criteria_provided,_single_submitter	NC_000009.11:g.94486572C>A	ROR2	Q01974	735	PF07714	247	1	1	426034	1066978	2	0	https://www.metadome.app/metadome/position/GRCh37.p13/chr9/94486571/
chr9	94486573	1463531	G	A	Uncertain_significance	criteria_provided,_single_submitter	NC_000009.11:g.94486573G>A	ROR2	Q01974	735	PF07714	247	1	1	426034	1066978	2	0	https://www.metadome.app/metadome/position/GRCh37.p13/chr9/94486571/
chr9	94486597	3597723	C	G	Uncertain_significance	criteria_provided,_single_submitter	NC_000009.11:g.94486597C>G	ROR2	Q01974	727	PF07714	239	0	2		599607,1066977	0	0	https://www.metadome.app/metadome/position/GRCh37.p13/chr9/94486595/
chr9	94486597	3626435	C	T	Uncertain_significance	criteria_provided,_multiple_submitters,_no_conflicts	NC_000009.11:g.94486597C>T	ROR2	Q01974	727	PF07714	239	0	2		599607,1066977	0	0	https://www.metadome.app/metadome/position/GRCh37.p13/chr9/94486595/
chr9	94486624	3383520	G	A	Uncertain_significance	criteria_provided,_single_submitter	NC_000009.11:g.94486624G>A	ROR2	Q01974	718	PF07714	230	0	1		3391058	0	0	https://www.metadome.app/metadome/position/GRCh37.p13/chr9/94486622/
chr9	94486626	1905718	C	G	Uncertain_significance	criteria_provided,_single_submitter	NC_000009.11:g.94486626C>G	ROR2	Q01974	717	PF07714	229	2	4	66078,3064212	691533,3720353,655392,2845825	0	0	https://www.metadome.app/metadome/position/GRCh37.p13/chr9/94486625/
chr9	94486647	3597725	A	G	Uncertain_significance	criteria_provided,_single_submitter	NC_000009.11:g.94486647A>G	ROR2	Q01974	710	PF07714	222	1	2	379237	1801002,2505453	0	0	https://www.metadome.app/metadome/position/GRCh37.p13/chr9/94486646/
chr9	94486649	3597726	C	G	Uncertain_significance	criteria_provided,_single_submitter	NC_000009.11:g.94486649C>G	ROR2	Q01974	709	PF07714	221	1	0	2582247		1	0	https://www.metadome.app/metadome/position/GRCh37.p13/chr9/94486649/
chr9	94486653	4156138	C	T	Uncertain_significance	criteria_provided,_single_submitter	NC_000009.11:g.94486653C>T	ROR2	Q01974	708	PF07714	220	1	2	439369	1209909,11388	1	0	https://www.metadome.app/metadome/position/GRCh37.p13/chr9/94486652/
chr9	94486654	3947180	G	A	Uncertain_significance	criteria_provided,_single_submitter	NC_000009.11:g.94486654G>A	ROR2	Q01974	708	PF07714	220	1	2	439369	1209909,11388	1	0	https://www.metadome.app/metadome/position/GRCh37.p13/chr9/94486652/
chr9	94486666	2276278	T	C	Uncertain_significance	criteria_provided,_single_submitter	NC_000009.11:g.94486666T>C	ROR2	Q01974	704	PF07714	216	0	1		3236357	2	0	https://www.metadome.app/metadome/position/GRCh37.p13/chr9/94486664/
chr9	94486669	1719118	C	T	Uncertain_significance	criteria_provided,_single_submitter	NC_000009.11:g.94486669C>T	ROR2	Q01974	703	PF07714	215	2	0	423266,264705		1	0	https://www.metadome.app/metadome/position/GRCh37.p13/chr9/94486667/
chr9	94486711	2241163	C	T	Uncertain_significance	criteria_provided,_single_submitter	NC_000009.11:g.94486711C>T	ROR2	Q01974	689	PF07714	201	8	2	810634,2445224,2949673,393299,4075488,1175185,2737284,439452	811778,155839	1	0	https://www.metadome.app/metadome/position/GRCh37.p13/chr9/94486709/
chr9	94486714	1957900	A	C	Uncertain_significance	criteria_provided,_single_submitter	NC_000009.11:g.94486714A>C	ROR2	Q01974	688	PF07714	200	5	3	8243,8257,12514,12515,543900	3064462,1332770,1470300	0	0	https://www.metadome.app/metadome/position/GRCh37.p13/chr9/94486712/
chr9	94486718	2210810	G	T	Uncertain_significance	criteria_provided,_multiple_submitters,_no_conflicts	NC_000009.11:g.94486718G>T	ROR2	Q01974	686	PF07714	198	0	3		3901844,3251449,983211	1	0	https://www.metadome.app/metadome/position/GRCh37.p13/chr9/94486718/
chr9	94486718	4156135	G	C	Uncertain_significance	criteria_provided,_single_submitter	NC_000009.11:g.94486718G>C	ROR2	Q01974	686	PF07714	198	0	3		3901844,3251449,983211	1	0	https://www.metadome.app/metadome/position/GRCh37.p13/chr9/94486718/
chr9	94486741	3434824	C	T	Uncertain_significance	criteria_provided,_multiple_submitters,_no_conflicts	NC_000009.11:g.94486741C>T	ROR2	Q01974	679	PF07714	191	2	2	2506238,444103	1698833,435188	1	0	https://www.metadome.app/metadome/position/GRCh37.p13/chr9/94486739/
chr9	94486743	2614979	T	C	Uncertain_significance	criteria_provided,_single_submitter	NC_000009.11:g.94486743T>C	ROR2	Q01974	678	PF07714	190	0	1		852638	0	0	https://www.metadome.app/metadome/position/GRCh37.p13/chr9/94486742/
chr9	94486746	1678155	G	A	Uncertain_significance	criteria_provided,_single_submitter	NC_000009.11:g.94486746G>A	ROR2	Q01974	677	PF07714	189	4	5	1703750,2910313,408444,12506	3365881,3361606,1706618,1299513,2138640	1	0	https://www.metadome.app/metadome/position/GRCh37.p13/chr9/94486745/
chr9	94486762	1012281	C	T	Uncertain_significance	criteria_provided,_multiple_submitters,_no_conflicts	NC_000009.11:g.94486762C>T	ROR2	Q01974	672	PF07714	184	0	2		1699490,996696	0	0	https://www.metadome.app/metadome/position/GRCh37.p13/chr9/94486760/
chr9	94486762	1683621	C	A	Uncertain_significance	criteria_provided,_multiple_submitters,_no_conflicts	NC_000009.11:g.94486762C>A	ROR2	Q01974	672	PF07714	184	0	2		1699490,996696	0	0	https://www.metadome.app/metadome/position/GRCh37.p13/chr9/94486760/
chr9	94486777	3790167	C	T	Uncertain_significance	criteria_provided,_single_submitter	NC_000009.11:g.94486777C>T	ROR2	Q01974	667	PF07714	179	0	1		857922	0	0	https://www.metadome.app/metadome/position/GRCh37.p13/chr9/94486775/
chr9	94486781	3695701	C	T	Uncertain_significance	criteria_provided,_single_submitter	NC_000009.11:g.94486781C>T	ROR2	Q01974	665	PF07714	177	2	1	65686,3911895	3233389	1	0	https://www.metadome.app/metadome/position/GRCh37.p13/chr9/94486781/
chr9	94486782	3597730	A	G	Uncertain_significance	criteria_provided,_single_submitter	NC_000009.11:g.94486782A>G	ROR2	Q01974	665	PF07714	177	2	1	65686,3911895	3233389	1	0	https://www.metadome.app/metadome/position/GRCh37.p13/chr9/94486781/
chr9	94486812	3597731	G	A	Uncertain_significance	criteria_provided,_single_submitter	NC_000009.11:g.94486812G>A	ROR2	Q01974	655	PF07714	167	2	2	3064126,263399	3775169,1718828	0	0	https://www.metadome.app/metadome/position/GRCh37.p13/chr9/94486811/
chr9	94486821	1475630	G	A	Uncertain_significance	criteria_provided,_single_submitter	NC_000009.11:g.94486821G>A	ROR2	Q01974	652	PF07714	164	1	1	2735492	375933	2	0	https://www.metadome.app/metadome/position/GRCh37.p13/chr9/94486820/
chr9	94486836	592994	T	C	Uncertain_significance	criteria_provided,_multiple_submitters,_no_conflicts	NC_000009.11:g.94486836T>C	ROR2	Q01974	647	PF07714	159	1	0	14700		1	0	https://www.metadome.app/metadome/position/GRCh37.p13/chr9/94486835/
chr9	94486849	1305890	C	T	Uncertain_significance	criteria_provided,_single_submitter	NC_000009.11:g.94486849C>T	ROR2	Q01974	643	PF07714	155	3	0	375928,487685,635778		1	0	https://www.metadome.app/metadome/position/GRCh37.p13/chr9/94486847/
chr9	94486849	3597733	C	G	Uncertain_significance	criteria_provided,_single_submitter	NC_000009.11:g.94486849C>G	ROR2	Q01974	643	PF07714	155	3	0	375928,487685,635778		1	0	https://www.metadome.app/metadome/position/GRCh37.p13/chr9/94486847/
chr9	94486857	3597734	A	G	Uncertain_significance	criteria_provided,_multiple_submitters,_no_conflicts	NC_000009.11:g.94486857A>G	ROR2	Q01974	640	PF07714	152	3	0	44818,13966,41446		0	0	https://www.metadome.app/metadome/position/GRCh37.p13/chr9/94486856/
chr9	94486863	1402192	C	T	Uncertain_significance	criteria_provided,_multiple_submitters,_no_conflicts	NC_000009.11:g.94486863C>T	ROR2	Q01974	638	PF07714	150	5	1	18083,2138644,2138645,40388,280033	1212943	0	0	https://www.metadome.app/metadome/position/GRCh37.p13/chr9/94486862/
chr9	94486870	3250996	G	C	Uncertain_significance	criteria_provided,_single_submitter	NC_000009.11:g.94486870G>C	ROR2	Q01974	636	PF07714	148	2	1	13968,13969	1691361	0	0	https://www.metadome.app/metadome/position/GRCh37.p13/chr9/94486868/
chr9	94486891	286284	C	T	Uncertain_significance	criteria_provided,_multiple_submitters,_no_conflicts	NC_000009.11:g.94486891C>T	ROR2	Q01974	629	PF07714	141	3	3	8254,658228,264260	809825,2577519,1679895	1	0	https://www.metadome.app/metadome/position/GRCh37.p13/chr9/94486889/
chr9	94486917	3597735	T	C	Uncertain_significance	criteria_provided,_single_submitter	NC_000009.11:g.94486917T>C	ROR2	Q01974	620	PF07714	132	4	3	2136660,3758303,1514292,13979	411313,3724301,177776	0	0	https://www.metadome.app/metadome/position/GRCh37.p13/chr9/94486916/
chr9	94486923	2803286	G	A	Uncertain_significance	criteria_provided,_single_submitter	NC_000009.11:g.94486923G>A	ROR2	Q01974	618	PF07714	130	5	3	162118,120324,212802,14704,12315	870394,1345165,994057	0	0	https://www.metadome.app/metadome/position/GRCh37.p13/chr9/94486922/
chr9	94486924	2817987	T	C	Uncertain_significance	criteria_provided,_single_submitter	NC_000009.11:g.94486924T>C	ROR2	Q01974	618	PF07714	130	5	3	162118,120324,212802,14704,12315	870394,1345165,994057	0	0	https://www.metadome.app/metadome/position/GRCh37.p13/chr9/94486922/
chr9	94486935	2902867	T	C	Uncertain_significance	criteria_provided,_single_submitter	NC_000009.11:g.94486935T>C	ROR2	Q01974	614	PF07714	126	8	2	633783,162111,65685,374836,265428,212801,2104447,11378	2443064,530948	0	0	https://www.metadome.app/metadome/position/GRCh37.p13/chr9/94486934/
chr9	94486945	2906700	C	T	Uncertain_significance	criteria_provided,_multiple_submitters,_no_conflicts	NC_000009.11:g.94486945C>T	ROR2	Q01974	611	PF07714	123	3	1	217857,217856,217855	2583129	1	0	https://www.metadome.app/metadome/position/GRCh37.p13/chr9/94486943/
chr9	94486953	2961117	C	T	Uncertain_significance	criteria_provided,_single_submitter	NC_000009.11:g.94486953C>T	ROR2	Q01974	608	PF07714	120	0	1		1714961	1	0	https://www.metadome.app/metadome/position/GRCh37.p13/chr9/94486952/
chr9	94486956	367500	G	A	Uncertain_significance	criteria_provided,_multiple_submitters,_no_conflicts	NC_000009.11:g.94486956G>A	ROR2	Q01974	607	PF07714	119	2	3	38375,582561	858433,4073651,803316	0	0	https://www.metadome.app/metadome/position/GRCh37.p13/chr9/94486955/
chr9	94486965	2116569	T	C	Uncertain_significance	criteria_provided,_single_submitter	NC_000009.11:g.94486965T>C	ROR2	Q01974	604	PF07714	116	1	1	977461	2769805	0	0	https://www.metadome.app/metadome/position/GRCh37.p13/chr9/94486964/
chr9	94486969	1908665	T	C	Uncertain_significance	criteria_provided,_multiple_submitters,_no_conflicts	NC_000009.11:g.94486969T>C	ROR2	Q01974	603	PF07714	115	1	1	12629	2575753	0	0	https://www.metadome.app/metadome/position/GRCh37.p13/chr9/94486967/
chr9	94486977	1463306	G	A	Uncertain_significance	criteria_provided,_multiple_submitters,_no_conflicts	NC_000009.11:g.94486977G>A	ROR2	Q01974	600	PF07714	112	2	1	974811,2138648	3359066	0	0	https://www.metadome.app/metadome/position/GRCh37.p13/chr9/94486976/
chr9	94486978	3597738	C	T	Uncertain_significance	criteria_provided,_single_submitter	NC_000009.11:g.94486978C>T	ROR2	Q01974	600	PF07714	112	2	1	974811,2138648	3359066	0	0	https://www.metadome.app/metadome/position/GRCh37.p13/chr9/94486976/
chr9	94486982	2992104	C	G	Uncertain_significance	criteria_provided,_single_submitter	NC_000009.11:g.94486982C>G	ROR2	Q01974	598	PF07714	110	2	1	617957,477533	35758	0	0	https://www.metadome.app/metadome/position/GRCh37.p13/chr9/94486982/
chr9	94487005	1399575	C	T	Uncertain_significance	criteria_provided,_multiple_submitters,_no_conflicts	NC_000009.11:g.94487005C>T	ROR2	Q01974	591	PF07714	103	0	1		974637	3	0	https://www.metadome.app/metadome/position/GRCh37.p13/chr9/94487003/
chr9	94487024	3155727	C	G	Uncertain_significance	criteria_provided,_single_submitter	NC_000009.11:g.94487024C>G	ROR2	Q01974	584	PF07714	96	1	0	13888		4	0	https://www.metadome.app/metadome/position/GRCh37.p13/chr9/94487024/
chr9	94487074	3790166	G	A	Uncertain_significance	criteria_provided,_single_submitter	NC_000009.11:g.94487074G>A	ROR2	Q01974	568	PF07714	95	0	1		3238638	2	0	https://www.metadome.app/metadome/position/GRCh37.p13/chr9/94487072/
chr9	94487095	2289414	G	A	Uncertain_significance	criteria_provided,_single_submitter	NC_000009.11:g.94487095G>A	ROR2	Q01974	561	PF07714	88	0	3		981954,426019,213918	1	0	https://www.metadome.app/metadome/position/GRCh37.p13/chr9/94487093/
chr9	94487108	4156141	A	C	Uncertain_significance	criteria_provided,_single_submitter	NC_000009.11:g.94487108A>C	ROR2	Q01974	556	PF07714	83	0	4		1763210,1338880,422420,40380	0	0	https://www.metadome.app/metadome/position/GRCh37.p13/chr9/94487108/
chr9	94487110	3648580	A	G	Uncertain_significance	criteria_provided,_single_submitter	NC_000009.11:g.94487110A>G	ROR2	Q01974	556	PF07714	83	0	4		1763210,1338880,422420,40380	0	0	https://www.metadome.app/metadome/position/GRCh37.p13/chr9/94487108/
chr9	94487130	2903149	A	G	Uncertain_significance	criteria_provided,_single_submitter	NC_000009.11:g.94487130A>G	ROR2	Q01974	549	PF07714	76	5	0	18085,1456174,264700,12628,372626		0	0	https://www.metadome.app/metadome/position/GRCh37.p13/chr9/94487129/
chr9	94487137	1382727	G	T	Uncertain_significance	criteria_provided,_multiple_submitters,_no_conflicts	NC_000009.11:g.94487137G>T	ROR2	Q01974	547	PF07714	74	1	1	13843	1440648	3	0	https://www.metadome.app/metadome/position/GRCh37.p13/chr9/94487135/
chr9	94487146	1062154	T	C	Uncertain_significance	criteria_provided,_multiple_submitters,_no_conflicts	NC_000009.11:g.94487146T>C	ROR2	Q01974	544	PF07714	71	2	1	156545,29763	917490	0	0	https://www.metadome.app/metadome/position/GRCh37.p13/chr9/94487144/
chr9	94487148	3947183	A	G	Uncertain_significance	criteria_provided,_single_submitter	NC_000009.11:g.94487148A>G	ROR2	Q01974	543	PF07714	70	2	1	1412933,426016	3635223	0	0	https://www.metadome.app/metadome/position/GRCh37.p13/chr9/94487147/
chr9	94487152	1407886	C	T	Uncertain_significance	criteria_provided,_multiple_submitters,_no_conflicts	NC_000009.11:g.94487152C>T	ROR2	Q01974	542	PF07714	69	0	1		1342553	1	0	https://www.metadome.app/metadome/position/GRCh37.p13/chr9/94487150/
chr9	94487152	3597742	C	A	Uncertain_significance	criteria_provided,_single_submitter	NC_000009.11:g.94487152C>A	ROR2	Q01974	542	PF07714	69	0	1		1342553	1	0	https://www.metadome.app/metadome/position/GRCh37.p13/chr9/94487150/
chr9	94487163	3731214	C	A	Uncertain_significance	criteria_provided,_single_submitter	NC_000009.11:g.94487163C>A	ROR2	Q01974	538	PF07714	65	5	3	2446487,16337,224896,375923,375556	374821,1325830,375924	0	0	https://www.metadome.app/metadome/position/GRCh37.p13/chr9/94487162/
chr9	94487167	3665820	C	T	Uncertain_significance	criteria_provided,_single_submitter	NC_000009.11:g.94487167C>T	ROR2	Q01974	537	PF07714	64	1	2	495300	1705031,2747583	0	0	https://www.metadome.app/metadome/position/GRCh37.p13/chr9/94487165/
chr9	94487175	1403084	G	T	Uncertain_significance	criteria_provided,_multiple_submitters,_no_conflicts	NC_000009.11:g.94487175G>T	ROR2	Q01974	534	PF07714	61	1	1	14663	36415	2	0	https://www.metadome.app/metadome/position/GRCh37.p13/chr9/94487174/
chr9	94487188	3434822	G	A	Uncertain_significance	criteria_provided,_single_submitter	NC_000009.11:g.94487188G>A	ROR2	Q01974	530	PF07714	57	2	2	13879,45251	190978,2441840	0	0	https://www.metadome.app/metadome/position/GRCh37.p13/chr9/94487186/
chr9	94487198	3712718	C	A	Uncertain_significance	criteria_provided,_single_submitter	NC_000009.11:g.94487198C>A	ROR2	Q01974	526	PF07714	53	1	0	13866		2	0	https://www.metadome.app/metadome/position/GRCh37.p13/chr9/94487198/
chr9	94487200	2115583	T	C	Uncertain_significance	criteria_provided,_single_submitter	NC_000009.11:g.94487200T>C	ROR2	Q01974	526	PF07714	53	1	0	13866		2	0	https://www.metadome.app/metadome/position/GRCh37.p13/chr9/94487198/
chr9	94487202	1354909	G	C	Uncertain_significance	criteria_provided,_single_submitter	NC_000009.11:g.94487202G>C	ROR2	Q01974	525	PF07714	52	1	0	2582281		1	0	https://www.metadome.app/metadome/position/GRCh37.p13/chr9/94487201/
chr9	94487203	2548471	C	T	Uncertain_significance	criteria_provided,_single_submitter	NC_000009.11:g.94487203C>T	ROR2	Q01974	525	PF07714	52	1	0	2582281		1	0	https://www.metadome.app/metadome/position/GRCh37.p13/chr9/94487201/
chr9	94487203	3597743	C	A	Uncertain_significance	criteria_provided,_single_submitter	NC_000009.11:g.94487203C>A	ROR2	Q01974	525	PF07714	52	1	0	2582281		1	0	https://www.metadome.app/metadome/position/GRCh37.p13/chr9/94487201/
chr9	94487212	1416133	G	A	Uncertain_significance	criteria_provided,_multiple_submitters,_no_conflicts	NC_000009.11:g.94487212G>A	ROR2	Q01974	522	PF07714	49	1	0	40372		1	0	https://www.metadome.app/metadome/position/GRCh37.p13/chr9/94487210/
chr9	94487223	1436175	C	T	Uncertain_significance	criteria_provided,_multiple_submitters,_no_conflicts	NC_000009.11:g.94487223C>T	ROR2	Q01974	518	PF07714	45	1	0	657805		3	0	https://www.metadome.app/metadome/position/GRCh37.p13/chr9/94487222/
chr9	94487224	367503	G	A	Uncertain_significance	criteria_provided,_multiple_submitters,_no_conflicts	NC_000009.11:g.94487224G>A	ROR2	Q01974	518	PF07714	45	1	0	657805		3	0	https://www.metadome.app/metadome/position/GRCh37.p13/chr9/94487222/
chr9	94487245	2806561	C	T	Uncertain_significance	criteria_provided,_single_submitter	NC_000009.11:g.94487245C>T	ROR2	Q01974	511	PF07714	38	1	0	1455647		0	0	https://www.metadome.app/metadome/position/GRCh37.p13/chr9/94487243/
chr9	94487253	2366083	G	A	Uncertain_significance	criteria_provided,_multiple_submitters,_no_conflicts	NC_000009.11:g.94487253G>A	ROR2	Q01974	508	PF07714	35	0	1		2097422	1	0	https://www.metadome.app/metadome/position/GRCh37.p13/chr9/94487252/
chr9	94487254	3609260	T	C	Uncertain_significance	criteria_provided,_multiple_submitters,_no_conflicts	NC_000009.11:g.94487254T>C	ROR2	Q01974	508	PF07714	35	0	1		2097422	1	0	https://www.metadome.app/metadome/position/GRCh37.p13/chr9/94487252/
chr9	94487262	3434825	G	A	Uncertain_significance	criteria_provided,_single_submitter	NC_000009.11:g.94487262G>A	ROR2	Q01974	505	PF07714	32	1	1	810729	812074	1	0	https://www.metadome.app/metadome/position/GRCh37.p13/chr9/94487261/
chr9	94487266	1678561	C	T	Uncertain_significance	criteria_provided,_single_submitter	NC_000009.11:g.94487266C>T	ROR2	Q01974	504	PF07714	31	1	0	35502		1	0	https://www.metadome.app/metadome/position/GRCh37.p13/chr9/94487264/
chr9	94487274	1512907	G	T	Uncertain_significance	criteria_provided,_multiple_submitters,_no_conflicts	NC_000009.11:g.94487274G>T	ROR2	Q01974	501	PF07714	28	1	0	9293		2	0	https://www.metadome.app/metadome/position/GRCh37.p13/chr9/94487273/
chr9	94487275	3663969	T	C	Uncertain_significance	criteria_provided,_single_submitter	NC_000009.11:g.94487275T>C	ROR2	Q01974	501	PF07714	28	1	0	9293		2	0	https://www.metadome.app/metadome/position/GRCh37.p13/chr9/94487273/
chr9	94487295	3597745	C	T	Uncertain_significance	criteria_provided,_single_submitter	NC_000009.11:g.94487295C>T	ROR2	Q01974	494	PF07714	22	0	1		2445323	0	0	https://www.metadome.app/metadome/position/GRCh37.p13/chr9/94487294/
chr9	94487319	4075031	T	G	Uncertain_significance	criteria_provided,_single_submitter	NC_000009.11:g.94487319T>G	ROR2	Q01974	486	PF07714	14	2	2	1703484,376091	44804,666411	0	0	https://www.metadome.app/metadome/position/GRCh37.p13/chr9/94487318/
chr9	94487329	3597746	G	C	Uncertain_significance	criteria_provided,_single_submitter	NC_000009.11:g.94487329G>C	ROR2	Q01974	483	PF07714	11	2	0	446284,223138		0	0	https://www.metadome.app/metadome/position/GRCh37.p13/chr9/94487327/
chr9	94487340	2834226	A	G	Uncertain_significance	criteria_provided,_single_submitter	NC_000009.11:g.94487340A>G	ROR2	Q01974	479	PF07714	7	2	0	11373,13963		0	0	https://www.metadome.app/metadome/position/GRCh37.p13/chr9/94487339/
chr9	94493341	2659301	G	C	Uncertain_significance	criteria_provided,_single_submitter	NC_000009.11:g.94493341G>C	ROR2	Q01974	345	PF00051	30	0	1		3593317	0	0	https://www.metadome.app/metadome/position/GRCh37.p13/chr9/94493340/
chr9	94493341	3695657	G	A	Uncertain_significance	criteria_provided,_single_submitter	NC_000009.11:g.94493341G>A	ROR2	Q01974	345	PF00051	30	0	1		3593317	0	0	https://www.metadome.app/metadome/position/GRCh37.p13/chr9/94493340/
chr9	94495595	1304050	C	T	Uncertain_significance	criteria_provided,_multiple_submitters,_no_conflicts	NC_000009.11:g.94495595C>T	ROR2	Q01974	249	PF01392	72	1	1	1506463	2672479	0	0	https://www.metadome.app/metadome/position/GRCh37.p13/chr9/94495594/
chr9	94495596	3597774	G	A	Uncertain_significance	criteria_provided,_single_submitter	NC_000009.11:g.94495596G>A	ROR2	Q01974	249	PF01392	72	1	1	1506463	2672479	0	0	https://www.metadome.app/metadome/position/GRCh37.p13/chr9/94495594/
chr9	94495628	3597776	A	G	Uncertain_significance	criteria_provided,_single_submitter	NC_000009.11:g.94495628A>G	ROR2	Q01974	238	PF01392	61	1	1	224624	2735717	0	0	https://www.metadome.app/metadome/position/GRCh37.p13/chr9/94495627/
chr9	94519611	1915360	C	T	Uncertain_significance	criteria_provided,_single_submitter	NC_000009.11:g.94519611C>T	ROR2	Q01974	136	PF07679	74	0	1		16295	11	0	https://www.metadome.app/metadome/position/GRCh37.p13/chr9/94519609/
chr9	94519639	1949581	G	T	Uncertain_significance	criteria_provided,_multiple_submitters,_no_conflicts	NC_000009.11:g.94519639G>T	ROR2	Q01974	126	PF07679	64	0	1		201935	17	0	https://www.metadome.app/metadome/position/GRCh37.p13/chr9/94519639/
chr9	94519640	2696998	T	G	Uncertain_significance	criteria_provided,_single_submitter	NC_000009.11:g.94519640T>G	ROR2	Q01974	126	PF07679	64	0	1		201935	17	0	https://www.metadome.app/metadome/position/GRCh37.p13/chr9/94519639/
chr9	94519736	1482780	C	T	Uncertain_significance	criteria_provided,_multiple_submitters,_no_conflicts	NC_000009.11:g.94519736C>T	ROR2	Q01974	94	PF07679	33	1	0	13276		9	0	https://www.metadome.app/metadome/position/GRCh37.p13/chr9/94519735/
chr9	94519737	1929727	G	A	Uncertain_significance	criteria_provided,_single_submitter	NC_000009.11:g.94519737G>A	ROR2	Q01974	94	PF07679	33	1	0	13276		9	0	https://www.metadome.app/metadome/position/GRCh37.p13/chr9/94519735/
chr9	94519740	2787399	C	T	Uncertain_significance	criteria_provided,_single_submitter	NC_000009.11:g.94519740C>T	ROR2	Q01974	93	PF07679	32	1	0	846218		9	0	https://www.metadome.app/metadome/position/GRCh37.p13/chr9/94519738/
chr9	94519749	3597790	G	A	Uncertain_significance	criteria_provided,_single_submitter	NC_000009.11:g.94519749G>A	ROR2	Q01974	90	PF07679	29	1	0	17075		12	0	https://www.metadome.app/metadome/position/GRCh37.p13/chr9/94519747/
chr9	94519761	1020338	C	A	Uncertain_significance	criteria_provided,_multiple_submitters,_no_conflicts	NC_000009.11:g.94519761C>A	ROR2	Q01974	86	PF07679	25	0	1		374811	8	0	https://www.metadome.app/metadome/position/GRCh37.p13/chr9/94519759/
chr9	94519806	2394738	T	C	Uncertain_significance	criteria_provided,_single_submitter	NC_000009.11:g.94519806T>C	ROR2	Q01974	71	PF07679	10	0	2		632151,523451	10	0	https://www.metadome.app/metadome/position/GRCh37.p13/chr9/94519804/
chr9	94794782	3961761	T	C	Uncertain_significance	criteria_provided,_single_submitter	NC_000009.11:g.94794782T>C	SPTLC1	O15269	463	PF00155	360	1	1	553180	550347	0	0	https://www.metadome.app/metadome/position/GRCh37.p13/chr9/94794780/
chr9	94809941	3638562	G	A	Uncertain_significance	criteria_provided,_single_submitter	NC_000009.11:g.94809941G>A	SPTLC1	O15269	313	PF00155	223	2	0	374512,10477		0	0	https://www.metadome.app/metadome/position/GRCh37.p13/chr9/94809940/
chr9	94809966	1447467	C	T	Uncertain_significance	criteria_provided,_single_submitter	NC_000009.11:g.94809966C>T	SPTLC1	O15269	305	PF00155	215	0	1		387592	0	0	https://www.metadome.app/metadome/position/GRCh37.p13/chr9/94809964/
chr9	94812254	917292	G	C	Uncertain_significance	criteria_provided,_multiple_submitters,_no_conflicts	NC_000009.11:g.94812254G>C	SPTLC1	O15269	292	PF00155	202	0	1		691280	0	0	https://www.metadome.app/metadome/position/GRCh37.p13/chr9/94812254/
chr9	94817722	526708	T	C	Uncertain_significance	criteria_provided,_single_submitter	NC_000009.11:g.94817722T>C	SPTLC1	O15269	249	PF00155	157	1	0	983541		0	0	https://www.metadome.app/metadome/position/GRCh37.p13/chr9/94817720/
chr9	94821535	566564	T	C	Uncertain_significance	criteria_provided,_single_submitter	NC_000009.11:g.94821535T>C	SPTLC1	O15269	206	PF00155	115	1	0	10472		0	0	https://www.metadome.app/metadome/position/GRCh37.p13/chr9/94821533/
chr9	94830284	1021852	A	G	Uncertain_significance	criteria_provided,_single_submitter	NC_000009.11:g.94830284A>G	SPTLC1	O15269	175	PF00155	82	0	1		432002	0	0	https://www.metadome.app/metadome/position/GRCh37.p13/chr9/94830283/
chr9	95019018	1030523	C	T	Uncertain_significance	criteria_provided,_multiple_submitters,_no_conflicts	NC_000009.11:g.95019018C>T	IARS	P41252	694	PF08264	2	0	1		1196166	0	0	https://www.metadome.app/metadome/position/GRCh37.p13/chr9/95019017/
chr9	95019018	1030523	C	T	Uncertain_significance	criteria_provided,_multiple_submitters,_no_conflicts	NC_000009.11:g.95019018C>T	IARS	P41252	694	PF08264	2	0	1		1196166	0	0	https://www.metadome.app/metadome/position/GRCh37.p13/chr9/95019017/
chr9	95019019	4037003	G	C	Uncertain_significance	criteria_provided,_single_submitter	NC_000009.11:g.95019019G>C	IARS	P41252	694	PF08264	2	0	1		1196166	0	0	https://www.metadome.app/metadome/position/GRCh37.p13/chr9/95019017/
chr9	95019019	4037003	G	C	Uncertain_significance	criteria_provided,_single_submitter	NC_000009.11:g.95019019G>C	IARS	P41252	694	PF08264	2	0	1		1196166	0	0	https://www.metadome.app/metadome/position/GRCh37.p13/chr9/95019017/
chr9	95027380	1030521	G	A	Uncertain_significance	criteria_provided,_multiple_submitters,_no_conflicts	NC_000009.11:g.95027380G>A	IARS	P41252	511	PF00133	286	0	1		517248	0	0	https://www.metadome.app/metadome/position/GRCh37.p13/chr9/95027378/
chr9	95027380	1030521	G	A	Uncertain_significance	criteria_provided,_multiple_submitters,_no_conflicts	NC_000009.11:g.95027380G>A	IARS	P41252	511	PF00133	286	0	1		517248	0	0	https://www.metadome.app/metadome/position/GRCh37.p13/chr9/95027378/
chr9	95050505	2486039	A	G	Uncertain_significance	criteria_provided,_single_submitter	NC_000009.11:g.95050505A>G	IARS	P41252	60	PF00133	44	0	1		691525	0	0	https://www.metadome.app/metadome/position/GRCh37.p13/chr9/95050504/
chr9	95050505	2486039	A	G	Uncertain_significance	criteria_provided,_single_submitter	NC_000009.11:g.95050505A>G	IARS	P41252	60	PF00133	44	0	1		691525	0	0	https://www.metadome.app/metadome/position/GRCh37.p13/chr9/95050504/
chr9	95084011	3920762	T	G	Uncertain_significance	criteria_provided,_single_submitter	NC_000009.11:g.95084011T>G	NOL8	Q76FK4	74	PF00076	61	0	1		2444507	1	0	https://www.metadome.app/metadome/position/GRCh37.p13/chr9/95084009/
chr9	95084011	3920762	T	G	Uncertain_significance	criteria_provided,_single_submitter	NC_000009.11:g.95084011T>G	NOL8	Q76FK4	74	PF00076	61	0	1		2444507	1	0	https://www.metadome.app/metadome/position/GRCh37.p13/chr9/95084009/
chr9	95084011	3920762	T	G	Uncertain_significance	criteria_provided,_single_submitter	NC_000009.11:g.95084011T>G	NOL8	Q76FK4-4	74	PF00076	61	0	1		2444507	1	0	https://www.metadome.app/metadome/position/GRCh37.p13/chr9/95084009/
chr9	95086319	2275483	C	T	Uncertain_significance	criteria_provided,_single_submitter	NC_000009.11:g.95086319C>T	NOL8	Q76FK4	42	PF00076	33	1	1	2692386	3897613	1	0	https://www.metadome.app/metadome/position/GRCh37.p13/chr9/95086318/
chr9	95086319	2275483	C	T	Uncertain_significance	criteria_provided,_single_submitter	NC_000009.11:g.95086319C>T	NOL8	Q76FK4	42	PF00076	33	1	1	2692386	3897613	1	0	https://www.metadome.app/metadome/position/GRCh37.p13/chr9/95086318/
chr9	95086319	2275483	C	T	Uncertain_significance	criteria_provided,_single_submitter	NC_000009.11:g.95086319C>T	NOL8	Q76FK4-4	42	PF00076	33	1	1	2692386	3897613	1	0	https://www.metadome.app/metadome/position/GRCh37.p13/chr9/95086318/
chr9	95086323	4121295	T	A	Uncertain_significance	criteria_provided,_single_submitter	NC_000009.11:g.95086323T>A	NOL8	Q76FK4	41	PF00076	32	0	1		4056417	0	0	https://www.metadome.app/metadome/position/GRCh37.p13/chr9/95086321/
chr9	95086323	4121295	T	A	Uncertain_significance	criteria_provided,_single_submitter	NC_000009.11:g.95086323T>A	NOL8	Q76FK4	41	PF00076	32	0	1		4056417	0	0	https://www.metadome.app/metadome/position/GRCh37.p13/chr9/95086321/
chr9	95086323	4121295	T	A	Uncertain_significance	criteria_provided,_single_submitter	NC_000009.11:g.95086323T>A	NOL8	Q76FK4-4	41	PF00076	32	0	1		4056417	0	0	https://www.metadome.app/metadome/position/GRCh37.p13/chr9/95086321/
chr9	95086328	3406589	A	G	Uncertain_significance	criteria_provided,_single_submitter	NC_000009.11:g.95086328A>G	NOL8	Q76FK4	39	PF00076	30	0	1		1067021	1	0	https://www.metadome.app/metadome/position/GRCh37.p13/chr9/95086327/
chr9	95086328	3406589	A	G	Uncertain_significance	criteria_provided,_single_submitter	NC_000009.11:g.95086328A>G	NOL8	Q76FK4	39	PF00076	30	0	1		1067021	1	0	https://www.metadome.app/metadome/position/GRCh37.p13/chr9/95086327/
chr9	95086328	3406589	A	G	Uncertain_significance	criteria_provided,_single_submitter	NC_000009.11:g.95086328A>G	NOL8	Q76FK4-4	39	PF00076	30	0	1		1067021	1	0	https://www.metadome.app/metadome/position/GRCh37.p13/chr9/95086327/
chr9	95086376	3920764	T	A	Uncertain_significance	criteria_provided,_single_submitter	NC_000009.11:g.95086376T>A	NOL8	Q76FK4	23	PF00076	14	0	1		812689	2	0	https://www.metadome.app/metadome/position/GRCh37.p13/chr9/95086375/
chr9	95086376	3920764	T	A	Uncertain_significance	criteria_provided,_single_submitter	NC_000009.11:g.95086376T>A	NOL8	Q76FK4	23	PF00076	14	0	1		812689	2	0	https://www.metadome.app/metadome/position/GRCh37.p13/chr9/95086375/
chr9	95086376	3920764	T	A	Uncertain_significance	criteria_provided,_single_submitter	NC_000009.11:g.95086376T>A	NOL8	Q76FK4-4	23	PF00076	14	0	1		812689	2	0	https://www.metadome.app/metadome/position/GRCh37.p13/chr9/95086375/
chr9	95152321	3882678	C	T	Uncertain_significance	criteria_provided,_single_submitter	NC_000009.11:g.95152321C>T	OGN	P20774	149	PF13855	31	0	2		998164,243091	0	0	https://www.metadome.app/metadome/position/GRCh37.p13/chr9/95152319/
chr9	95152321	3882678	C	T	Uncertain_significance	criteria_provided,_single_submitter	NC_000009.11:g.95152321C>T	OGN	P20774	149	PF13855	31	0	2		998164,243091	0	0	https://www.metadome.app/metadome/position/GRCh37.p13/chr9/95152319/
chr9	95155398	3204161	T	G	Uncertain_significance	criteria_provided,_single_submitter	NC_000009.11:g.95155398T>G	OGN	P20774	133	PF13855	15	2	0	4086267,1330375		8	0	https://www.metadome.app/metadome/position/GRCh37.p13/chr9/95155396/
chr9	95155398	3204161	T	G	Uncertain_significance	criteria_provided,_single_submitter	NC_000009.11:g.95155398T>G	OGN	P20774	133	PF13855	15	2	0	4086267,1330375		8	0	https://www.metadome.app/metadome/position/GRCh37.p13/chr9/95155396/
chr9	95178974	4125578	G	T	Uncertain_significance	criteria_provided,_single_submitter	NC_000009.11:g.95178974G>T	OMD	Q99983	289	PF13855	58	1	1	243090	1723874	1	0	https://www.metadome.app/metadome/position/GRCh37.p13/chr9/95178974/
chr9	95178991	3204299	C	G	Uncertain_significance	criteria_provided,_single_submitter	NC_000009.11:g.95178991C>G	OMD	Q99983	284	PF13855	53	2	0	181528,2850800		4	0	https://www.metadome.app/metadome/position/GRCh37.p13/chr9/95178989/
chr9	95179014	2209904	A	G	Uncertain_significance	criteria_provided,_single_submitter	NC_000009.11:g.95179014A>G	OMD	Q99983	276	PF13855	45	1	0	13531		2	0	https://www.metadome.app/metadome/position/GRCh37.p13/chr9/95179013/
chr9	95179104	2284408	G	T	Uncertain_significance	criteria_provided,_single_submitter	NC_000009.11:g.95179104G>T	OMD	Q99983	246	PF13855	14	1	0	1172679		9	0	https://www.metadome.app/metadome/position/GRCh37.p13/chr9/95179103/
chr9	95179122	2517621	A	G	Uncertain_significance	criteria_provided,_single_submitter	NC_000009.11:g.95179122A>G	OMD	Q99983	240	PF13855	8	1	0	5439		1	0	https://www.metadome.app/metadome/position/GRCh37.p13/chr9/95179121/
chr9	95179407	3924128	T	G	Uncertain_significance	criteria_provided,_single_submitter	NC_000009.11:g.95179407T>G	OMD	Q99983	145	PF13855	53	2	0	181528,2850800		4	0	https://www.metadome.app/metadome/position/GRCh37.p13/chr9/95179406/
chr9	95179446	2617562	A	G	Uncertain_significance	criteria_provided,_single_submitter	NC_000009.11:g.95179446A>G	OMD	Q99983	132	PF13855	40	0	2		4071962,4086242	2	0	https://www.metadome.app/metadome/position/GRCh37.p13/chr9/95179445/
chr9	95263042	2305605	A	C	Uncertain_significance	criteria_provided,_single_submitter	NC_000009.11:g.95263042A>C	ECM2	O94769	633	PF12799	25	1	0	599211		0	0	https://www.metadome.app/metadome/position/GRCh37.p13/chr9/95263041/
chr9	95263042	2305605	A	C	Uncertain_significance	criteria_provided,_single_submitter	NC_000009.11:g.95263042A>C	ECM2	O94769-2	611	PF12799	25	1	0	599211		0	0	https://www.metadome.app/metadome/position/GRCh37.p13/chr9/95263041/
chr9	95263313	4016070	A	G	Uncertain_significance	criteria_provided,_single_submitter	NC_000009.11:g.95263313A>G	ECM2	O94769	543	PF13855	57	1	0	4156		1	0	https://www.metadome.app/metadome/position/GRCh37.p13/chr9/95263311/
chr9	95263313	4016070	A	G	Uncertain_significance	criteria_provided,_single_submitter	NC_000009.11:g.95263313A>G	ECM2	O94769-2	521	PF13855	57	1	0	4156		1	0	https://www.metadome.app/metadome/position/GRCh37.p13/chr9/95263311/
chr9	95264822	3506522	A	G	Uncertain_significance	criteria_provided,_single_submitter	NC_000009.11:g.95264822A>G	ECM2	O94769	526	PF13855	40	0	2		4071962,4086242	2	0	https://www.metadome.app/metadome/position/GRCh37.p13/chr9/95264821/
chr9	95264822	3506522	A	G	Uncertain_significance	criteria_provided,_single_submitter	NC_000009.11:g.95264822A>G	ECM2	O94769-2	504	PF13855	40	0	2		4071962,4086242	2	0	https://www.metadome.app/metadome/position/GRCh37.p13/chr9/95264821/
chr9	95264867	2618844	A	G	Uncertain_significance	criteria_provided,_single_submitter	NC_000009.11:g.95264867A>G	ECM2	O94769	511	PF13855	27	0	1		1255655	1	0	https://www.metadome.app/metadome/position/GRCh37.p13/chr9/95264866/
chr9	95264867	2618844	A	G	Uncertain_significance	criteria_provided,_single_submitter	NC_000009.11:g.95264867A>G	ECM2	O94769-2	489	PF13855	27	0	1		1255655	1	0	https://www.metadome.app/metadome/position/GRCh37.p13/chr9/95264866/
chr9	95264878	2400340	A	T	Uncertain_significance	criteria_provided,_single_submitter	NC_000009.11:g.95264878A>T	ECM2	O94769	507	PF13855	23	0	1		988882	2	0	https://www.metadome.app/metadome/position/GRCh37.p13/chr9/95264878/
chr9	95264878	2400340	A	T	Uncertain_significance	criteria_provided,_single_submitter	NC_000009.11:g.95264878A>T	ECM2	O94769-2	485	PF13855	23	0	1		988882	2	0	https://www.metadome.app/metadome/position/GRCh37.p13/chr9/95264878/
chr9	95272298	3506515	G	T	Uncertain_significance	criteria_provided,_single_submitter	NC_000009.11:g.95272298G>T	ECM2	O94769	397	PF13855	53	2	0	181528,2850800		4	0	https://www.metadome.app/metadome/position/GRCh37.p13/chr9/95272296/
chr9	95272298	3506515	G	T	Uncertain_significance	criteria_provided,_single_submitter	NC_000009.11:g.95272298G>T	ECM2	O94769-2	375	PF13855	53	2	0	181528,2850800		4	0	https://www.metadome.app/metadome/position/GRCh37.p13/chr9/95272296/
chr9	95274312	3274421	A	G	Uncertain_significance	criteria_provided,_single_submitter	NC_000009.11:g.95274312A>G	ECM2	O94769	384	PF13855	40	0	2		4071962,4086242	2	0	https://www.metadome.app/metadome/position/GRCh37.p13/chr9/95274311/
chr9	95274312	3274421	A	G	Uncertain_significance	criteria_provided,_single_submitter	NC_000009.11:g.95274312A>G	ECM2	O94769-2	362	PF13855	40	0	2		4071962,4086242	2	0	https://www.metadome.app/metadome/position/GRCh37.p13/chr9/95274311/
chr9	95274348	4246425	A	G	Uncertain_significance	criteria_provided,_single_submitter	NC_000009.11:g.95274348A>G	ECM2	O94769	372	PF13855	30	2	1	13532,1699930	1684365	0	0	https://www.metadome.app/metadome/position/GRCh37.p13/chr9/95274347/
chr9	95274348	4246425	A	G	Uncertain_significance	criteria_provided,_single_submitter	NC_000009.11:g.95274348A>G	ECM2	O94769-2	350	PF13855	30	2	1	13532,1699930	1684365	0	0	https://www.metadome.app/metadome/position/GRCh37.p13/chr9/95274347/
chr9	95280011	2553582	C	G	Uncertain_significance	criteria_provided,_single_submitter	NC_000009.11:g.95280011C>G	ECM2	O94769	147	PF00093	47	0	1		627126	3	0	https://www.metadome.app/metadome/position/GRCh37.p13/chr9/95280009/
chr9	95280011	2553582	C	G	Uncertain_significance	criteria_provided,_single_submitter	NC_000009.11:g.95280011C>G	ECM2	O94769-2	147	PF00093	47	0	1		627126	3	0	https://www.metadome.app/metadome/position/GRCh37.p13/chr9/95280009/
chr9	95608694	3476430	A	G	Uncertain_significance	criteria_provided,_single_submitter	NC_000009.11:g.95608694A>G	ZNF484	Q5JVG2	792	PF00096	17	2	9	1186721,528805	635857,2441948,1344680,56826,986899,2580194,1334183,13824,827713	41	0	https://www.metadome.app/metadome/position/GRCh37.p13/chr9/95608693/
chr9	95608694	3476430	A	G	Uncertain_significance	criteria_provided,_single_submitter	NC_000009.11:g.95608694A>G	ZNF484	Q5JVG2-2	756	PF00096	17	2	9	1186721,528805	635857,2441948,1344680,56826,986899,2580194,1334183,13824,827713	41	0	https://www.metadome.app/metadome/position/GRCh37.p13/chr9/95608693/
chr9	95608694	3476430	A	G	Uncertain_significance	criteria_provided,_single_submitter	NC_000009.11:g.95608694A>G	ZNF484	Q5JVG2-2	756	PF00096	17	2	9	1186721,528805	635857,2441948,1344680,56826,986899,2580194,1334183,13824,827713	41	0	https://www.metadome.app/metadome/position/GRCh37.p13/chr9/95608693/
chr9	95608694	3476430	A	G	Uncertain_significance	criteria_provided,_single_submitter	NC_000009.11:g.95608694A>G	ZNF484	Q5JVG2-3	794	PF00096	17	2	9	1186721,528805	635857,2441948,1344680,56826,986899,2580194,1334183,13824,827713	41	0	https://www.metadome.app/metadome/position/GRCh37.p13/chr9/95608693/
chr9	95608695	3987500	T	C	Uncertain_significance	criteria_provided,_single_submitter	NC_000009.11:g.95608695T>C	ZNF484	Q5JVG2	792	PF00096	17	2	9	1186721,528805	635857,2441948,1344680,56826,986899,2580194,1334183,13824,827713	41	0	https://www.metadome.app/metadome/position/GRCh37.p13/chr9/95608693/
chr9	95608695	3987500	T	C	Uncertain_significance	criteria_provided,_single_submitter	NC_000009.11:g.95608695T>C	ZNF484	Q5JVG2-2	756	PF00096	17	2	9	1186721,528805	635857,2441948,1344680,56826,986899,2580194,1334183,13824,827713	41	0	https://www.metadome.app/metadome/position/GRCh37.p13/chr9/95608693/
chr9	95608695	3987500	T	C	Uncertain_significance	criteria_provided,_single_submitter	NC_000009.11:g.95608695T>C	ZNF484	Q5JVG2-2	756	PF00096	17	2	9	1186721,528805	635857,2441948,1344680,56826,986899,2580194,1334183,13824,827713	41	0	https://www.metadome.app/metadome/position/GRCh37.p13/chr9/95608693/
chr9	95608695	3987500	T	C	Uncertain_significance	criteria_provided,_single_submitter	NC_000009.11:g.95608695T>C	ZNF484	Q5JVG2-3	794	PF00096	17	2	9	1186721,528805	635857,2441948,1344680,56826,986899,2580194,1334183,13824,827713	41	0	https://www.metadome.app/metadome/position/GRCh37.p13/chr9/95608693/
chr9	95608737	2288855	A	G	Uncertain_significance	criteria_provided,_single_submitter	NC_000009.11:g.95608737A>G	ZNF484	Q5JVG2	778	PF00096	3	9	8	2925474,2137049,3907670,3254940,431116,2442541,626309,1712590,31096	100797,224819,633540,974618,1339529,2603704,3382542,1806012	4	0	https://www.metadome.app/metadome/position/GRCh37.p13/chr9/95608735/
chr9	95608737	2288855	A	G	Uncertain_significance	criteria_provided,_single_submitter	NC_000009.11:g.95608737A>G	ZNF484	Q5JVG2-2	742	PF00096	3	9	8	2925474,2137049,3907670,3254940,431116,2442541,626309,1712590,31096	100797,224819,633540,974618,1339529,2603704,3382542,1806012	4	0	https://www.metadome.app/metadome/position/GRCh37.p13/chr9/95608735/
chr9	95608737	2288855	A	G	Uncertain_significance	criteria_provided,_single_submitter	NC_000009.11:g.95608737A>G	ZNF484	Q5JVG2-2	742	PF00096	3	9	8	2925474,2137049,3907670,3254940,431116,2442541,626309,1712590,31096	100797,224819,633540,974618,1339529,2603704,3382542,1806012	4	0	https://www.metadome.app/metadome/position/GRCh37.p13/chr9/95608735/
chr9	95608737	2288855	A	G	Uncertain_significance	criteria_provided,_single_submitter	NC_000009.11:g.95608737A>G	ZNF484	Q5JVG2-3	780	PF00096	3	9	8	2925474,2137049,3907670,3254940,431116,2442541,626309,1712590,31096	100797,224819,633540,974618,1339529,2603704,3382542,1806012	4	0	https://www.metadome.app/metadome/position/GRCh37.p13/chr9/95608735/
chr9	95608740	3821277	T	C	Uncertain_significance	criteria_provided,_single_submitter	NC_000009.11:g.95608740T>C	ZNF484	Q5JVG2	777	PF00096	2	1	3	1188840	812902,1701903,3337752	33	0	https://www.metadome.app/metadome/position/GRCh37.p13/chr9/95608738/
chr9	95608740	3821277	T	C	Uncertain_significance	criteria_provided,_single_submitter	NC_000009.11:g.95608740T>C	ZNF484	Q5JVG2-2	741	PF00096	2	1	3	1188840	812902,1701903,3337752	33	0	https://www.metadome.app/metadome/position/GRCh37.p13/chr9/95608738/
chr9	95608740	3821277	T	C	Uncertain_significance	criteria_provided,_single_submitter	NC_000009.11:g.95608740T>C	ZNF484	Q5JVG2-2	741	PF00096	2	1	3	1188840	812902,1701903,3337752	33	0	https://www.metadome.app/metadome/position/GRCh37.p13/chr9/95608738/
chr9	95608740	3821277	T	C	Uncertain_significance	criteria_provided,_single_submitter	NC_000009.11:g.95608740T>C	ZNF484	Q5JVG2-3	779	PF00096	2	1	3	1188840	812902,1701903,3337752	33	0	https://www.metadome.app/metadome/position/GRCh37.p13/chr9/95608738/
chr9	95608742	2412275	T	C	Uncertain_significance	criteria_provided,_single_submitter	NC_000009.11:g.95608742T>C	ZNF484	Q5JVG2	776	PF00096	1	3	6	3502,1686308,638660	2584360,2681779,2413123,3342501,431481,430206	8	0	https://www.metadome.app/metadome/position/GRCh37.p13/chr9/95608741/
chr9	95608742	2412275	T	C	Uncertain_significance	criteria_provided,_single_submitter	NC_000009.11:g.95608742T>C	ZNF484	Q5JVG2-2	740	PF00096	1	3	6	3502,1686308,638660	2584360,2681779,2413123,3342501,431481,430206	8	0	https://www.metadome.app/metadome/position/GRCh37.p13/chr9/95608741/
chr9	95608742	2412275	T	C	Uncertain_significance	criteria_provided,_single_submitter	NC_000009.11:g.95608742T>C	ZNF484	Q5JVG2-2	740	PF00096	1	3	6	3502,1686308,638660	2584360,2681779,2413123,3342501,431481,430206	8	0	https://www.metadome.app/metadome/position/GRCh37.p13/chr9/95608741/
chr9	95608742	2412275	T	C	Uncertain_significance	criteria_provided,_single_submitter	NC_000009.11:g.95608742T>C	ZNF484	Q5JVG2-3	778	PF00096	1	3	6	3502,1686308,638660	2584360,2681779,2413123,3342501,431481,430206	8	0	https://www.metadome.app/metadome/position/GRCh37.p13/chr9/95608741/
chr9	95608766	3987497	C	G	Uncertain_significance	criteria_provided,_single_submitter	NC_000009.11:g.95608766C>G	ZNF484	Q5JVG2	768	PF00096	21	5	3	3911771,139450,1334186,1334182,243049	1176667,1174854,1334185	21	0	https://www.metadome.app/metadome/position/GRCh37.p13/chr9/95608765/
chr9	95608766	3987497	C	G	Uncertain_significance	criteria_provided,_single_submitter	NC_000009.11:g.95608766C>G	ZNF484	Q5JVG2-2	732	PF00096	21	5	3	3911771,139450,1334186,1334182,243049	1176667,1174854,1334185	21	0	https://www.metadome.app/metadome/position/GRCh37.p13/chr9/95608765/
chr9	95608766	3987497	C	G	Uncertain_significance	criteria_provided,_single_submitter	NC_000009.11:g.95608766C>G	ZNF484	Q5JVG2-2	732	PF00096	21	5	3	3911771,139450,1334186,1334182,243049	1176667,1174854,1334185	21	0	https://www.metadome.app/metadome/position/GRCh37.p13/chr9/95608765/
chr9	95608766	3987497	C	G	Uncertain_significance	criteria_provided,_single_submitter	NC_000009.11:g.95608766C>G	ZNF484	Q5JVG2-3	770	PF00096	21	5	3	3911771,139450,1334186,1334182,243049	1176667,1174854,1334185	21	0	https://www.metadome.app/metadome/position/GRCh37.p13/chr9/95608765/
chr9	95608778	3476426	T	C	Uncertain_significance	criteria_provided,_single_submitter	NC_000009.11:g.95608778T>C	ZNF484	Q5JVG2	764	PF00096	17	2	9	1186721,528805	635857,2441948,1344680,56826,986899,2580194,1334183,13824,827713	41	0	https://www.metadome.app/metadome/position/GRCh37.p13/chr9/95608777/
chr9	95608778	3476426	T	C	Uncertain_significance	criteria_provided,_single_submitter	NC_000009.11:g.95608778T>C	ZNF484	Q5JVG2-2	728	PF00096	17	2	9	1186721,528805	635857,2441948,1344680,56826,986899,2580194,1334183,13824,827713	41	0	https://www.metadome.app/metadome/position/GRCh37.p13/chr9/95608777/
chr9	95608778	3476426	T	C	Uncertain_significance	criteria_provided,_single_submitter	NC_000009.11:g.95608778T>C	ZNF484	Q5JVG2-2	728	PF00096	17	2	9	1186721,528805	635857,2441948,1344680,56826,986899,2580194,1334183,13824,827713	41	0	https://www.metadome.app/metadome/position/GRCh37.p13/chr9/95608777/
chr9	95608778	3476426	T	C	Uncertain_significance	criteria_provided,_single_submitter	NC_000009.11:g.95608778T>C	ZNF484	Q5JVG2-3	766	PF00096	17	2	9	1186721,528805	635857,2441948,1344680,56826,986899,2580194,1334183,13824,827713	41	0	https://www.metadome.app/metadome/position/GRCh37.p13/chr9/95608777/
chr9	95608779	3196087	G	A	Uncertain_significance	criteria_provided,_single_submitter	NC_000009.11:g.95608779G>A	ZNF484	Q5JVG2	764	PF00096	17	2	9	1186721,528805	635857,2441948,1344680,56826,986899,2580194,1334183,13824,827713	41	0	https://www.metadome.app/metadome/position/GRCh37.p13/chr9/95608777/
chr9	95608779	3196087	G	A	Uncertain_significance	criteria_provided,_single_submitter	NC_000009.11:g.95608779G>A	ZNF484	Q5JVG2-2	728	PF00096	17	2	9	1186721,528805	635857,2441948,1344680,56826,986899,2580194,1334183,13824,827713	41	0	https://www.metadome.app/metadome/position/GRCh37.p13/chr9/95608777/
chr9	95608779	3196087	G	A	Uncertain_significance	criteria_provided,_single_submitter	NC_000009.11:g.95608779G>A	ZNF484	Q5JVG2-2	728	PF00096	17	2	9	1186721,528805	635857,2441948,1344680,56826,986899,2580194,1334183,13824,827713	41	0	https://www.metadome.app/metadome/position/GRCh37.p13/chr9/95608777/
chr9	95608779	3196087	G	A	Uncertain_significance	criteria_provided,_single_submitter	NC_000009.11:g.95608779G>A	ZNF484	Q5JVG2-3	766	PF00096	17	2	9	1186721,528805	635857,2441948,1344680,56826,986899,2580194,1334183,13824,827713	41	0	https://www.metadome.app/metadome/position/GRCh37.p13/chr9/95608777/
chr9	95608853	3476438	C	T	Uncertain_significance	criteria_provided,_single_submitter	NC_000009.11:g.95608853C>T	ZNF484	Q5JVG2	739	PF00096	20	1	2	1332705	1679404,421824	59	0	https://www.metadome.app/metadome/position/GRCh37.p13/chr9/95608852/
chr9	95608853	3476438	C	T	Uncertain_significance	criteria_provided,_single_submitter	NC_000009.11:g.95608853C>T	ZNF484	Q5JVG2-2	703	PF00096	20	1	2	1332705	1679404,421824	59	0	https://www.metadome.app/metadome/position/GRCh37.p13/chr9/95608852/
chr9	95608853	3476438	C	T	Uncertain_significance	criteria_provided,_single_submitter	NC_000009.11:g.95608853C>T	ZNF484	Q5JVG2-2	703	PF00096	20	1	2	1332705	1679404,421824	59	0	https://www.metadome.app/metadome/position/GRCh37.p13/chr9/95608852/
chr9	95608853	3476438	C	T	Uncertain_significance	criteria_provided,_single_submitter	NC_000009.11:g.95608853C>T	ZNF484	Q5JVG2-3	741	PF00096	20	1	2	1332705	1679404,421824	59	0	https://www.metadome.app/metadome/position/GRCh37.p13/chr9/95608852/
chr9	95608883	3196085	A	G	Uncertain_significance	criteria_provided,_single_submitter	NC_000009.11:g.95608883A>G	ZNF484	Q5JVG2	729	PF00096	10	3	3	3504,638657,224777	2681778,547836,3064809	0	0	https://www.metadome.app/metadome/position/GRCh37.p13/chr9/95608882/
chr9	95608883	3196085	A	G	Uncertain_significance	criteria_provided,_single_submitter	NC_000009.11:g.95608883A>G	ZNF484	Q5JVG2-2	693	PF00096	10	3	3	3504,638657,224777	2681778,547836,3064809	0	0	https://www.metadome.app/metadome/position/GRCh37.p13/chr9/95608882/
chr9	95608883	3196085	A	G	Uncertain_significance	criteria_provided,_single_submitter	NC_000009.11:g.95608883A>G	ZNF484	Q5JVG2-2	693	PF00096	10	3	3	3504,638657,224777	2681778,547836,3064809	0	0	https://www.metadome.app/metadome/position/GRCh37.p13/chr9/95608882/
chr9	95608883	3196085	A	G	Uncertain_significance	criteria_provided,_single_submitter	NC_000009.11:g.95608883A>G	ZNF484	Q5JVG2-3	731	PF00096	10	3	3	3504,638657,224777	2681778,547836,3064809	0	0	https://www.metadome.app/metadome/position/GRCh37.p13/chr9/95608882/
chr9	95608944	2374155	T	C	Uncertain_significance	criteria_provided,_single_submitter	NC_000009.11:g.95608944T>C	ZNF484	Q5JVG2	709	PF00096	18	14	7	440857,41007,16752,3342304,1703497,3602939,1325777,1325778,56891,520946,2506775,719,224779,11438	975781,1687557,421626,3365893,562205,451767,1675930	17	0	https://www.metadome.app/metadome/position/GRCh37.p13/chr9/95608942/
chr9	95608944	2374155	T	C	Uncertain_significance	criteria_provided,_single_submitter	NC_000009.11:g.95608944T>C	ZNF484	Q5JVG2-2	673	PF00096	18	14	7	440857,41007,16752,3342304,1703497,3602939,1325777,1325778,56891,520946,2506775,719,224779,11438	975781,1687557,421626,3365893,562205,451767,1675930	17	0	https://www.metadome.app/metadome/position/GRCh37.p13/chr9/95608942/
chr9	95608944	2374155	T	C	Uncertain_significance	criteria_provided,_single_submitter	NC_000009.11:g.95608944T>C	ZNF484	Q5JVG2-2	673	PF00096	18	14	7	440857,41007,16752,3342304,1703497,3602939,1325777,1325778,56891,520946,2506775,719,224779,11438	975781,1687557,421626,3365893,562205,451767,1675930	17	0	https://www.metadome.app/metadome/position/GRCh37.p13/chr9/95608942/
chr9	95608944	2374155	T	C	Uncertain_significance	criteria_provided,_single_submitter	NC_000009.11:g.95608944T>C	ZNF484	Q5JVG2-3	711	PF00096	18	14	7	440857,41007,16752,3342304,1703497,3602939,1325777,1325778,56891,520946,2506775,719,224779,11438	975781,1687557,421626,3365893,562205,451767,1675930	17	0	https://www.metadome.app/metadome/position/GRCh37.p13/chr9/95608942/
chr9	95608959	4209419	T	G	Uncertain_significance	criteria_provided,_single_submitter	NC_000009.11:g.95608959T>G	ZNF484	Q5JVG2	704	PF00096	13	3	4	2023798,139436,977930	3893379,3378196,3472130,4070904	21	0	https://www.metadome.app/metadome/position/GRCh37.p13/chr9/95608957/
chr9	95608959	4209419	T	G	Uncertain_significance	criteria_provided,_single_submitter	NC_000009.11:g.95608959T>G	ZNF484	Q5JVG2-2	668	PF00096	13	3	4	2023798,139436,977930	3893379,3378196,3472130,4070904	21	0	https://www.metadome.app/metadome/position/GRCh37.p13/chr9/95608957/
chr9	95608959	4209419	T	G	Uncertain_significance	criteria_provided,_single_submitter	NC_000009.11:g.95608959T>G	ZNF484	Q5JVG2-2	668	PF00096	13	3	4	2023798,139436,977930	3893379,3378196,3472130,4070904	21	0	https://www.metadome.app/metadome/position/GRCh37.p13/chr9/95608957/
chr9	95608959	4209419	T	G	Uncertain_significance	criteria_provided,_single_submitter	NC_000009.11:g.95608959T>G	ZNF484	Q5JVG2-3	706	PF00096	13	3	4	2023798,139436,977930	3893379,3378196,3472130,4070904	21	0	https://www.metadome.app/metadome/position/GRCh37.p13/chr9/95608957/
chr9	95608992	3821283	C	T	Uncertain_significance	criteria_provided,_single_submitter	NC_000009.11:g.95608992C>T	ZNF484	Q5JVG2	693	PF00096	2	1	3	1188840	812902,1701903,3337752	33	0	https://www.metadome.app/metadome/position/GRCh37.p13/chr9/95608990/
chr9	95608992	3821283	C	T	Uncertain_significance	criteria_provided,_single_submitter	NC_000009.11:g.95608992C>T	ZNF484	Q5JVG2-2	657	PF00096	2	1	3	1188840	812902,1701903,3337752	33	0	https://www.metadome.app/metadome/position/GRCh37.p13/chr9/95608990/
chr9	95608992	3821283	C	T	Uncertain_significance	criteria_provided,_single_submitter	NC_000009.11:g.95608992C>T	ZNF484	Q5JVG2-2	657	PF00096	2	1	3	1188840	812902,1701903,3337752	33	0	https://www.metadome.app/metadome/position/GRCh37.p13/chr9/95608990/
chr9	95608992	3821283	C	T	Uncertain_significance	criteria_provided,_single_submitter	NC_000009.11:g.95608992C>T	ZNF484	Q5JVG2-3	695	PF00096	2	1	3	1188840	812902,1701903,3337752	33	0	https://www.metadome.app/metadome/position/GRCh37.p13/chr9/95608990/
chr9	95609140	2496580	C	G	Uncertain_significance	criteria_provided,_single_submitter	NC_000009.11:g.95609140C>G	ZNF484	Q5JVG2	643	PF00096	8	1	2	638658	2575946,1709274	8	0	https://www.metadome.app/metadome/position/GRCh37.p13/chr9/95609140/
chr9	95609140	2496580	C	G	Uncertain_significance	criteria_provided,_single_submitter	NC_000009.11:g.95609140C>G	ZNF484	Q5JVG2-2	607	PF00096	8	1	2	638658	2575946,1709274	8	0	https://www.metadome.app/metadome/position/GRCh37.p13/chr9/95609140/
chr9	95609140	2496580	C	G	Uncertain_significance	criteria_provided,_single_submitter	NC_000009.11:g.95609140C>G	ZNF484	Q5JVG2-2	607	PF00096	8	1	2	638658	2575946,1709274	8	0	https://www.metadome.app/metadome/position/GRCh37.p13/chr9/95609140/
chr9	95609140	2496580	C	G	Uncertain_significance	criteria_provided,_single_submitter	NC_000009.11:g.95609140C>G	ZNF484	Q5JVG2-3	645	PF00096	8	1	2	638658	2575946,1709274	8	0	https://www.metadome.app/metadome/position/GRCh37.p13/chr9/95609140/
chr9	95609162	3476431	T	C	Uncertain_significance	criteria_provided,_single_submitter	NC_000009.11:g.95609162T>C	ZNF484	Q5JVG2	636	PF00096	1	3	6	3502,1686308,638660	2584360,2681779,2413123,3342501,431481,430206	8	0	https://www.metadome.app/metadome/position/GRCh37.p13/chr9/95609161/
chr9	95609162	3476431	T	C	Uncertain_significance	criteria_provided,_single_submitter	NC_000009.11:g.95609162T>C	ZNF484	Q5JVG2-2	600	PF00096	1	3	6	3502,1686308,638660	2584360,2681779,2413123,3342501,431481,430206	8	0	https://www.metadome.app/metadome/position/GRCh37.p13/chr9/95609161/
chr9	95609162	3476431	T	C	Uncertain_significance	criteria_provided,_single_submitter	NC_000009.11:g.95609162T>C	ZNF484	Q5JVG2-2	600	PF00096	1	3	6	3502,1686308,638660	2584360,2681779,2413123,3342501,431481,430206	8	0	https://www.metadome.app/metadome/position/GRCh37.p13/chr9/95609161/
chr9	95609162	3476431	T	C	Uncertain_significance	criteria_provided,_single_submitter	NC_000009.11:g.95609162T>C	ZNF484	Q5JVG2-3	638	PF00096	1	3	6	3502,1686308,638660	2584360,2681779,2413123,3342501,431481,430206	8	0	https://www.metadome.app/metadome/position/GRCh37.p13/chr9/95609161/
chr9	95609197	3821282	G	C	Uncertain_significance	criteria_provided,_single_submitter	NC_000009.11:g.95609197G>C	ZNF484	Q5JVG2	624	PF00096	17	2	9	1186721,528805	635857,2441948,1344680,56826,986899,2580194,1334183,13824,827713	41	0	https://www.metadome.app/metadome/position/GRCh37.p13/chr9/95609197/
chr9	95609197	3821282	G	C	Uncertain_significance	criteria_provided,_single_submitter	NC_000009.11:g.95609197G>C	ZNF484	Q5JVG2-2	588	PF00096	17	2	9	1186721,528805	635857,2441948,1344680,56826,986899,2580194,1334183,13824,827713	41	0	https://www.metadome.app/metadome/position/GRCh37.p13/chr9/95609197/
chr9	95609197	3821282	G	C	Uncertain_significance	criteria_provided,_single_submitter	NC_000009.11:g.95609197G>C	ZNF484	Q5JVG2-2	588	PF00096	17	2	9	1186721,528805	635857,2441948,1344680,56826,986899,2580194,1334183,13824,827713	41	0	https://www.metadome.app/metadome/position/GRCh37.p13/chr9/95609197/
chr9	95609197	3821282	G	C	Uncertain_significance	criteria_provided,_single_submitter	NC_000009.11:g.95609197G>C	ZNF484	Q5JVG2-3	626	PF00096	17	2	9	1186721,528805	635857,2441948,1344680,56826,986899,2580194,1334183,13824,827713	41	0	https://www.metadome.app/metadome/position/GRCh37.p13/chr9/95609197/
chr9	95609276	4209418	T	C	Uncertain_significance	criteria_provided,_single_submitter	NC_000009.11:g.95609276T>C	ZNF484	Q5JVG2	598	PF00096	19	17	15	3572462,3498,973193,40066,9002,871532,3984323,3329,638659,1712633,139438,3633366,375372,218952,720,156219,253122	1803087,623223,1678751,3337751,976756,812003,4235518,100800,4072039,1098342,807725,585297,975782,1685478,1120242	2	0	https://www.metadome.app/metadome/position/GRCh37.p13/chr9/95609275/
chr9	95609276	4209418	T	C	Uncertain_significance	criteria_provided,_single_submitter	NC_000009.11:g.95609276T>C	ZNF484	Q5JVG2-2	562	PF00096	19	17	15	3572462,3498,973193,40066,9002,871532,3984323,3329,638659,1712633,139438,3633366,375372,218952,720,156219,253122	1803087,623223,1678751,3337751,976756,812003,4235518,100800,4072039,1098342,807725,585297,975782,1685478,1120242	2	0	https://www.metadome.app/metadome/position/GRCh37.p13/chr9/95609275/
chr9	95609276	4209418	T	C	Uncertain_significance	criteria_provided,_single_submitter	NC_000009.11:g.95609276T>C	ZNF484	Q5JVG2-2	562	PF00096	19	17	15	3572462,3498,973193,40066,9002,871532,3984323,3329,638659,1712633,139438,3633366,375372,218952,720,156219,253122	1803087,623223,1678751,3337751,976756,812003,4235518,100800,4072039,1098342,807725,585297,975782,1685478,1120242	2	0	https://www.metadome.app/metadome/position/GRCh37.p13/chr9/95609275/
chr9	95609276	4209418	T	C	Uncertain_significance	criteria_provided,_single_submitter	NC_000009.11:g.95609276T>C	ZNF484	Q5JVG2-3	600	PF00096	19	17	15	3572462,3498,973193,40066,9002,871532,3984323,3329,638659,1712633,139438,3633366,375372,218952,720,156219,253122	1803087,623223,1678751,3337751,976756,812003,4235518,100800,4072039,1098342,807725,585297,975782,1685478,1120242	2	0	https://www.metadome.app/metadome/position/GRCh37.p13/chr9/95609275/
chr9	95609327	2461888	A	C	Uncertain_significance	criteria_provided,_single_submitter	NC_000009.11:g.95609327A>C	ZNF484	Q5JVG2	581	PF00096	2	1	3	1188840	812902,1701903,3337752	33	0	https://www.metadome.app/metadome/position/GRCh37.p13/chr9/95609326/
chr9	95609327	2461888	A	C	Uncertain_significance	criteria_provided,_single_submitter	NC_000009.11:g.95609327A>C	ZNF484	Q5JVG2-2	545	PF00096	2	1	3	1188840	812902,1701903,3337752	33	0	https://www.metadome.app/metadome/position/GRCh37.p13/chr9/95609326/
chr9	95609327	2461888	A	C	Uncertain_significance	criteria_provided,_single_submitter	NC_000009.11:g.95609327A>C	ZNF484	Q5JVG2-2	545	PF00096	2	1	3	1188840	812902,1701903,3337752	33	0	https://www.metadome.app/metadome/position/GRCh37.p13/chr9/95609326/
chr9	95609327	2461888	A	C	Uncertain_significance	criteria_provided,_single_submitter	NC_000009.11:g.95609327A>C	ZNF484	Q5JVG2-3	583	PF00096	2	1	3	1188840	812902,1701903,3337752	33	0	https://www.metadome.app/metadome/position/GRCh37.p13/chr9/95609326/
chr9	95609354	3476433	C	A	Uncertain_significance	criteria_provided,_single_submitter	NC_000009.11:g.95609354C>A	ZNF484	Q5JVG2	572	PF00096	21	5	3	3911771,139450,1334186,1334182,243049	1176667,1174854,1334185	21	0	https://www.metadome.app/metadome/position/GRCh37.p13/chr9/95609353/
chr9	95609354	3476433	C	A	Uncertain_significance	criteria_provided,_single_submitter	NC_000009.11:g.95609354C>A	ZNF484	Q5JVG2-2	536	PF00096	21	5	3	3911771,139450,1334186,1334182,243049	1176667,1174854,1334185	21	0	https://www.metadome.app/metadome/position/GRCh37.p13/chr9/95609353/
chr9	95609354	3476433	C	A	Uncertain_significance	criteria_provided,_single_submitter	NC_000009.11:g.95609354C>A	ZNF484	Q5JVG2-2	536	PF00096	21	5	3	3911771,139450,1334186,1334182,243049	1176667,1174854,1334185	21	0	https://www.metadome.app/metadome/position/GRCh37.p13/chr9/95609353/
chr9	95609354	3476433	C	A	Uncertain_significance	criteria_provided,_single_submitter	NC_000009.11:g.95609354C>A	ZNF484	Q5JVG2-3	574	PF00096	21	5	3	3911771,139450,1334186,1334182,243049	1176667,1174854,1334185	21	0	https://www.metadome.app/metadome/position/GRCh37.p13/chr9/95609353/
chr9	95609356	3987505	C	G	Uncertain_significance	criteria_provided,_single_submitter	NC_000009.11:g.95609356C>G	ZNF484	Q5JVG2	571	PF00096	20	1	2	1332705	1679404,421824	59	0	https://www.metadome.app/metadome/position/GRCh37.p13/chr9/95609356/
chr9	95609356	3987505	C	G	Uncertain_significance	criteria_provided,_single_submitter	NC_000009.11:g.95609356C>G	ZNF484	Q5JVG2-2	535	PF00096	20	1	2	1332705	1679404,421824	59	0	https://www.metadome.app/metadome/position/GRCh37.p13/chr9/95609356/
chr9	95609356	3987505	C	G	Uncertain_significance	criteria_provided,_single_submitter	NC_000009.11:g.95609356C>G	ZNF484	Q5JVG2-2	535	PF00096	20	1	2	1332705	1679404,421824	59	0	https://www.metadome.app/metadome/position/GRCh37.p13/chr9/95609356/
chr9	95609356	3987505	C	G	Uncertain_significance	criteria_provided,_single_submitter	NC_000009.11:g.95609356C>G	ZNF484	Q5JVG2-3	573	PF00096	20	1	2	1332705	1679404,421824	59	0	https://www.metadome.app/metadome/position/GRCh37.p13/chr9/95609356/
chr9	95609365	2319554	A	T	Uncertain_significance	criteria_provided,_single_submitter	NC_000009.11:g.95609365A>T	ZNF484	Q5JVG2	568	PF00096	17	2	9	1186721,528805	635857,2441948,1344680,56826,986899,2580194,1334183,13824,827713	41	0	https://www.metadome.app/metadome/position/GRCh37.p13/chr9/95609365/
chr9	95609365	2319554	A	T	Uncertain_significance	criteria_provided,_single_submitter	NC_000009.11:g.95609365A>T	ZNF484	Q5JVG2-2	532	PF00096	17	2	9	1186721,528805	635857,2441948,1344680,56826,986899,2580194,1334183,13824,827713	41	0	https://www.metadome.app/metadome/position/GRCh37.p13/chr9/95609365/
chr9	95609365	2319554	A	T	Uncertain_significance	criteria_provided,_single_submitter	NC_000009.11:g.95609365A>T	ZNF484	Q5JVG2-2	532	PF00096	17	2	9	1186721,528805	635857,2441948,1344680,56826,986899,2580194,1334183,13824,827713	41	0	https://www.metadome.app/metadome/position/GRCh37.p13/chr9/95609365/
chr9	95609365	2319554	A	T	Uncertain_significance	criteria_provided,_single_submitter	NC_000009.11:g.95609365A>T	ZNF484	Q5JVG2-3	570	PF00096	17	2	9	1186721,528805	635857,2441948,1344680,56826,986899,2580194,1334183,13824,827713	41	0	https://www.metadome.app/metadome/position/GRCh37.p13/chr9/95609365/
chr9	95609399	2291929	C	G	Uncertain_significance	criteria_provided,_single_submitter	NC_000009.11:g.95609399C>G	ZNF484	Q5JVG2	557	PF00096	6	7	8	973091,3648657,1691860,929421,3361980,2578946,2664376	666591,3496,1325775,1300847,1331326,3377075,3032096,2808726	5	0	https://www.metadome.app/metadome/position/GRCh37.p13/chr9/95609398/
chr9	95609399	2291929	C	G	Uncertain_significance	criteria_provided,_single_submitter	NC_000009.11:g.95609399C>G	ZNF484	Q5JVG2-2	521	PF00096	6	7	8	973091,3648657,1691860,929421,3361980,2578946,2664376	666591,3496,1325775,1300847,1331326,3377075,3032096,2808726	5	0	https://www.metadome.app/metadome/position/GRCh37.p13/chr9/95609398/
chr9	95609399	2291929	C	G	Uncertain_significance	criteria_provided,_single_submitter	NC_000009.11:g.95609399C>G	ZNF484	Q5JVG2-2	521	PF00096	6	7	8	973091,3648657,1691860,929421,3361980,2578946,2664376	666591,3496,1325775,1300847,1331326,3377075,3032096,2808726	5	0	https://www.metadome.app/metadome/position/GRCh37.p13/chr9/95609398/
chr9	95609399	2291929	C	G	Uncertain_significance	criteria_provided,_single_submitter	NC_000009.11:g.95609399C>G	ZNF484	Q5JVG2-3	559	PF00096	6	7	8	973091,3648657,1691860,929421,3361980,2578946,2664376	666591,3496,1325775,1300847,1331326,3377075,3032096,2808726	5	0	https://www.metadome.app/metadome/position/GRCh37.p13/chr9/95609398/
chr9	95609538	4209421	G	A	Uncertain_significance	criteria_provided,_single_submitter	NC_000009.11:g.95609538G>A	ZNF484	Q5JVG2	511	PF00096	16	2	5	812466,139449	2578410,2637200,3897780,2627841,985542	11	0	https://www.metadome.app/metadome/position/GRCh37.p13/chr9/95609536/
chr9	95609538	4209421	G	A	Uncertain_significance	criteria_provided,_single_submitter	NC_000009.11:g.95609538G>A	ZNF484	Q5JVG2-2	475	PF00096	16	2	5	812466,139449	2578410,2637200,3897780,2627841,985542	11	0	https://www.metadome.app/metadome/position/GRCh37.p13/chr9/95609536/
chr9	95609538	4209421	G	A	Uncertain_significance	criteria_provided,_single_submitter	NC_000009.11:g.95609538G>A	ZNF484	Q5JVG2-2	475	PF00096	16	2	5	812466,139449	2578410,2637200,3897780,2627841,985542	11	0	https://www.metadome.app/metadome/position/GRCh37.p13/chr9/95609536/
chr9	95609538	4209421	G	A	Uncertain_significance	criteria_provided,_single_submitter	NC_000009.11:g.95609538G>A	ZNF484	Q5JVG2-3	513	PF00096	16	2	5	812466,139449	2578410,2637200,3897780,2627841,985542	11	0	https://www.metadome.app/metadome/position/GRCh37.p13/chr9/95609536/
chr9	95609545	3258364	C	G	Uncertain_significance	criteria_provided,_single_submitter	NC_000009.11:g.95609545C>G	ZNF484	Q5JVG2	508	PF00096	13	3	4	2023798,139436,977930	3893379,3378196,3472130,4070904	21	0	https://www.metadome.app/metadome/position/GRCh37.p13/chr9/95609545/
chr9	95609545	3258364	C	G	Uncertain_significance	criteria_provided,_single_submitter	NC_000009.11:g.95609545C>G	ZNF484	Q5JVG2-2	472	PF00096	13	3	4	2023798,139436,977930	3893379,3378196,3472130,4070904	21	0	https://www.metadome.app/metadome/position/GRCh37.p13/chr9/95609545/
chr9	95609545	3258364	C	G	Uncertain_significance	criteria_provided,_single_submitter	NC_000009.11:g.95609545C>G	ZNF484	Q5JVG2-2	472	PF00096	13	3	4	2023798,139436,977930	3893379,3378196,3472130,4070904	21	0	https://www.metadome.app/metadome/position/GRCh37.p13/chr9/95609545/
chr9	95609545	3258364	C	G	Uncertain_significance	criteria_provided,_single_submitter	NC_000009.11:g.95609545C>G	ZNF484	Q5JVG2-3	510	PF00096	13	3	4	2023798,139436,977930	3893379,3378196,3472130,4070904	21	0	https://www.metadome.app/metadome/position/GRCh37.p13/chr9/95609545/
chr9	95609560	3821284	C	G	Uncertain_significance	criteria_provided,_single_submitter	NC_000009.11:g.95609560C>G	ZNF484	Q5JVG2	503	PF00096	8	1	2	638658	2575946,1709274	8	0	https://www.metadome.app/metadome/position/GRCh37.p13/chr9/95609560/
chr9	95609560	3821284	C	G	Uncertain_significance	criteria_provided,_single_submitter	NC_000009.11:g.95609560C>G	ZNF484	Q5JVG2-2	467	PF00096	8	1	2	638658	2575946,1709274	8	0	https://www.metadome.app/metadome/position/GRCh37.p13/chr9/95609560/
chr9	95609560	3821284	C	G	Uncertain_significance	criteria_provided,_single_submitter	NC_000009.11:g.95609560C>G	ZNF484	Q5JVG2-2	467	PF00096	8	1	2	638658	2575946,1709274	8	0	https://www.metadome.app/metadome/position/GRCh37.p13/chr9/95609560/
chr9	95609560	3821284	C	G	Uncertain_significance	criteria_provided,_single_submitter	NC_000009.11:g.95609560C>G	ZNF484	Q5JVG2-3	505	PF00096	8	1	2	638658	2575946,1709274	8	0	https://www.metadome.app/metadome/position/GRCh37.p13/chr9/95609560/
chr9	95609619	3987499	T	C	Uncertain_significance	criteria_provided,_single_submitter	NC_000009.11:g.95609619T>C	ZNF484	Q5JVG2	484	PF00096	17	2	9	1186721,528805	635857,2441948,1344680,56826,986899,2580194,1334183,13824,827713	41	0	https://www.metadome.app/metadome/position/GRCh37.p13/chr9/95609617/
chr9	95609619	3987499	T	C	Uncertain_significance	criteria_provided,_single_submitter	NC_000009.11:g.95609619T>C	ZNF484	Q5JVG2-2	448	PF00096	17	2	9	1186721,528805	635857,2441948,1344680,56826,986899,2580194,1334183,13824,827713	41	0	https://www.metadome.app/metadome/position/GRCh37.p13/chr9/95609617/
chr9	95609619	3987499	T	C	Uncertain_significance	criteria_provided,_single_submitter	NC_000009.11:g.95609619T>C	ZNF484	Q5JVG2-2	448	PF00096	17	2	9	1186721,528805	635857,2441948,1344680,56826,986899,2580194,1334183,13824,827713	41	0	https://www.metadome.app/metadome/position/GRCh37.p13/chr9/95609617/
chr9	95609619	3987499	T	C	Uncertain_significance	criteria_provided,_single_submitter	NC_000009.11:g.95609619T>C	ZNF484	Q5JVG2-3	486	PF00096	17	2	9	1186721,528805	635857,2441948,1344680,56826,986899,2580194,1334183,13824,827713	41	0	https://www.metadome.app/metadome/position/GRCh37.p13/chr9/95609617/
chr9	95609690	2599211	C	T	Uncertain_significance	criteria_provided,_single_submitter	NC_000009.11:g.95609690C>T	ZNF484	Q5JVG2	460	PF00096	21	5	3	3911771,139450,1334186,1334182,243049	1176667,1174854,1334185	21	0	https://www.metadome.app/metadome/position/GRCh37.p13/chr9/95609689/
chr9	95609690	2599211	C	T	Uncertain_significance	criteria_provided,_single_submitter	NC_000009.11:g.95609690C>T	ZNF484	Q5JVG2-2	424	PF00096	21	5	3	3911771,139450,1334186,1334182,243049	1176667,1174854,1334185	21	0	https://www.metadome.app/metadome/position/GRCh37.p13/chr9/95609689/
chr9	95609690	2599211	C	T	Uncertain_significance	criteria_provided,_single_submitter	NC_000009.11:g.95609690C>T	ZNF484	Q5JVG2-2	424	PF00096	21	5	3	3911771,139450,1334186,1334182,243049	1176667,1174854,1334185	21	0	https://www.metadome.app/metadome/position/GRCh37.p13/chr9/95609689/
chr9	95609690	2599211	C	T	Uncertain_significance	criteria_provided,_single_submitter	NC_000009.11:g.95609690C>T	ZNF484	Q5JVG2-3	462	PF00096	21	5	3	3911771,139450,1334186,1334182,243049	1176667,1174854,1334185	21	0	https://www.metadome.app/metadome/position/GRCh37.p13/chr9/95609689/
chr9	95609735	2280032	C	G	Uncertain_significance	criteria_provided,_single_submitter	NC_000009.11:g.95609735C>G	ZNF484	Q5JVG2	445	PF00096	6	7	8	973091,3648657,1691860,929421,3361980,2578946,2664376	666591,3496,1325775,1300847,1331326,3377075,3032096,2808726	5	0	https://www.metadome.app/metadome/position/GRCh37.p13/chr9/95609734/
chr9	95609735	2280032	C	G	Uncertain_significance	criteria_provided,_single_submitter	NC_000009.11:g.95609735C>G	ZNF484	Q5JVG2-2	409	PF00096	6	7	8	973091,3648657,1691860,929421,3361980,2578946,2664376	666591,3496,1325775,1300847,1331326,3377075,3032096,2808726	5	0	https://www.metadome.app/metadome/position/GRCh37.p13/chr9/95609734/
chr9	95609735	2280032	C	G	Uncertain_significance	criteria_provided,_single_submitter	NC_000009.11:g.95609735C>G	ZNF484	Q5JVG2-2	409	PF00096	6	7	8	973091,3648657,1691860,929421,3361980,2578946,2664376	666591,3496,1325775,1300847,1331326,3377075,3032096,2808726	5	0	https://www.metadome.app/metadome/position/GRCh37.p13/chr9/95609734/
chr9	95609735	2280032	C	G	Uncertain_significance	criteria_provided,_single_submitter	NC_000009.11:g.95609735C>G	ZNF484	Q5JVG2-3	447	PF00096	6	7	8	973091,3648657,1691860,929421,3361980,2578946,2664376	666591,3496,1325775,1300847,1331326,3377075,3032096,2808726	5	0	https://www.metadome.app/metadome/position/GRCh37.p13/chr9/95609734/
chr9	95609739	3987494	C	T	Uncertain_significance	criteria_provided,_single_submitter	NC_000009.11:g.95609739C>T	ZNF484	Q5JVG2	444	PF00096	5	0	3		1329515,1809912,1285540	30	0	https://www.metadome.app/metadome/position/GRCh37.p13/chr9/95609737/
chr9	95609739	3987494	C	T	Uncertain_significance	criteria_provided,_single_submitter	NC_000009.11:g.95609739C>T	ZNF484	Q5JVG2-2	408	PF00096	5	0	3		1329515,1809912,1285540	30	0	https://www.metadome.app/metadome/position/GRCh37.p13/chr9/95609737/
chr9	95609739	3987494	C	T	Uncertain_significance	criteria_provided,_single_submitter	NC_000009.11:g.95609739C>T	ZNF484	Q5JVG2-2	408	PF00096	5	0	3		1329515,1809912,1285540	30	0	https://www.metadome.app/metadome/position/GRCh37.p13/chr9/95609737/
chr9	95609739	3987494	C	T	Uncertain_significance	criteria_provided,_single_submitter	NC_000009.11:g.95609739C>T	ZNF484	Q5JVG2-3	446	PF00096	5	0	3		1329515,1809912,1285540	30	0	https://www.metadome.app/metadome/position/GRCh37.p13/chr9/95609737/
chr9	95609784	2607410	T	C	Uncertain_significance	criteria_provided,_single_submitter	NC_000009.11:g.95609784T>C	ZNF484	Q5JVG2	429	PF00096	18	14	7	440857,41007,16752,3342304,1703497,3602939,1325777,1325778,56891,520946,2506775,719,224779,11438	975781,1687557,421626,3365893,562205,451767,1675930	17	0	https://www.metadome.app/metadome/position/GRCh37.p13/chr9/95609782/
chr9	95609784	2607410	T	C	Uncertain_significance	criteria_provided,_single_submitter	NC_000009.11:g.95609784T>C	ZNF484	Q5JVG2-2	393	PF00096	18	14	7	440857,41007,16752,3342304,1703497,3602939,1325777,1325778,56891,520946,2506775,719,224779,11438	975781,1687557,421626,3365893,562205,451767,1675930	17	0	https://www.metadome.app/metadome/position/GRCh37.p13/chr9/95609782/
chr9	95609784	2607410	T	C	Uncertain_significance	criteria_provided,_single_submitter	NC_000009.11:g.95609784T>C	ZNF484	Q5JVG2-2	393	PF00096	18	14	7	440857,41007,16752,3342304,1703497,3602939,1325777,1325778,56891,520946,2506775,719,224779,11438	975781,1687557,421626,3365893,562205,451767,1675930	17	0	https://www.metadome.app/metadome/position/GRCh37.p13/chr9/95609782/
chr9	95609784	2607410	T	C	Uncertain_significance	criteria_provided,_single_submitter	NC_000009.11:g.95609784T>C	ZNF484	Q5JVG2-3	431	PF00096	18	14	7	440857,41007,16752,3342304,1703497,3602939,1325777,1325778,56891,520946,2506775,719,224779,11438	975781,1687557,421626,3365893,562205,451767,1675930	17	0	https://www.metadome.app/metadome/position/GRCh37.p13/chr9/95609782/
chr9	95609801	4209416	C	T	Uncertain_significance	criteria_provided,_single_submitter	NC_000009.11:g.95609801C>T	ZNF484	Q5JVG2	423	PF00096	12	13	7	16750,1075624,41008,637524,664113,3491,3488,3505,430619,430618,1203833,1703853,1705843	984576,4082574,3256922,2505271,391421,1342557,1684412	28	0	https://www.metadome.app/metadome/position/GRCh37.p13/chr9/95609800/
chr9	95609801	4209416	C	T	Uncertain_significance	criteria_provided,_single_submitter	NC_000009.11:g.95609801C>T	ZNF484	Q5JVG2-2	387	PF00096	12	13	7	16750,1075624,41008,637524,664113,3491,3488,3505,430619,430618,1203833,1703853,1705843	984576,4082574,3256922,2505271,391421,1342557,1684412	28	0	https://www.metadome.app/metadome/position/GRCh37.p13/chr9/95609800/
chr9	95609801	4209416	C	T	Uncertain_significance	criteria_provided,_single_submitter	NC_000009.11:g.95609801C>T	ZNF484	Q5JVG2-2	387	PF00096	12	13	7	16750,1075624,41008,637524,664113,3491,3488,3505,430619,430618,1203833,1703853,1705843	984576,4082574,3256922,2505271,391421,1342557,1684412	28	0	https://www.metadome.app/metadome/position/GRCh37.p13/chr9/95609800/
chr9	95609801	4209416	C	T	Uncertain_significance	criteria_provided,_single_submitter	NC_000009.11:g.95609801C>T	ZNF484	Q5JVG2-3	425	PF00096	12	13	7	16750,1075624,41008,637524,664113,3491,3488,3505,430619,430618,1203833,1703853,1705843	984576,4082574,3256922,2505271,391421,1342557,1684412	28	0	https://www.metadome.app/metadome/position/GRCh37.p13/chr9/95609800/
chr9	95609805	4209420	T	A	Uncertain_significance	criteria_provided,_single_submitter	NC_000009.11:g.95609805T>A	ZNF484	Q5JVG2	422	PF00096	11	2	1	3599545,3066051	264659	32	0	https://www.metadome.app/metadome/position/GRCh37.p13/chr9/95609803/
chr9	95609805	4209420	T	A	Uncertain_significance	criteria_provided,_single_submitter	NC_000009.11:g.95609805T>A	ZNF484	Q5JVG2-2	386	PF00096	11	2	1	3599545,3066051	264659	32	0	https://www.metadome.app/metadome/position/GRCh37.p13/chr9/95609803/
chr9	95609805	4209420	T	A	Uncertain_significance	criteria_provided,_single_submitter	NC_000009.11:g.95609805T>A	ZNF484	Q5JVG2-2	386	PF00096	11	2	1	3599545,3066051	264659	32	0	https://www.metadome.app/metadome/position/GRCh37.p13/chr9/95609803/
chr9	95609805	4209420	T	A	Uncertain_significance	criteria_provided,_single_submitter	NC_000009.11:g.95609805T>A	ZNF484	Q5JVG2-3	424	PF00096	11	2	1	3599545,3066051	264659	32	0	https://www.metadome.app/metadome/position/GRCh37.p13/chr9/95609803/
chr9	95609814	4209417	T	G	Uncertain_significance	criteria_provided,_single_submitter	NC_000009.11:g.95609814T>G	ZNF484	Q5JVG2	419	PF00096	8	1	2	638658	2575946,1709274	8	0	https://www.metadome.app/metadome/position/GRCh37.p13/chr9/95609812/
chr9	95609814	4209417	T	G	Uncertain_significance	criteria_provided,_single_submitter	NC_000009.11:g.95609814T>G	ZNF484	Q5JVG2-2	383	PF00096	8	1	2	638658	2575946,1709274	8	0	https://www.metadome.app/metadome/position/GRCh37.p13/chr9/95609812/
chr9	95609814	4209417	T	G	Uncertain_significance	criteria_provided,_single_submitter	NC_000009.11:g.95609814T>G	ZNF484	Q5JVG2-2	383	PF00096	8	1	2	638658	2575946,1709274	8	0	https://www.metadome.app/metadome/position/GRCh37.p13/chr9/95609812/
chr9	95609814	4209417	T	G	Uncertain_significance	criteria_provided,_single_submitter	NC_000009.11:g.95609814T>G	ZNF484	Q5JVG2-3	421	PF00096	8	1	2	638658	2575946,1709274	8	0	https://www.metadome.app/metadome/position/GRCh37.p13/chr9/95609812/
chr9	95609832	2547711	C	T	Uncertain_significance	criteria_provided,_single_submitter	NC_000009.11:g.95609832C>T	ZNF484	Q5JVG2	413	PF00096	2	1	3	1188840	812902,1701903,3337752	33	0	https://www.metadome.app/metadome/position/GRCh37.p13/chr9/95609830/
chr9	95609832	2547711	C	T	Uncertain_significance	criteria_provided,_single_submitter	NC_000009.11:g.95609832C>T	ZNF484	Q5JVG2-2	377	PF00096	2	1	3	1188840	812902,1701903,3337752	33	0	https://www.metadome.app/metadome/position/GRCh37.p13/chr9/95609830/
chr9	95609832	2547711	C	T	Uncertain_significance	criteria_provided,_single_submitter	NC_000009.11:g.95609832C>T	ZNF484	Q5JVG2-2	377	PF00096	2	1	3	1188840	812902,1701903,3337752	33	0	https://www.metadome.app/metadome/position/GRCh37.p13/chr9/95609830/
chr9	95609832	2547711	C	T	Uncertain_significance	criteria_provided,_single_submitter	NC_000009.11:g.95609832C>T	ZNF484	Q5JVG2-3	415	PF00096	2	1	3	1188840	812902,1701903,3337752	33	0	https://www.metadome.app/metadome/position/GRCh37.p13/chr9/95609830/
chr9	95773504	3094630	G	A	Uncertain_significance	criteria_provided,_single_submitter	NC_000009.11:g.95773504G>A	FGD3	Q5JSP0	329	PF00621	170	2	1	209091,684625	2821826	0	0	https://www.metadome.app/metadome/position/GRCh37.p13/chr9/95773504/
chr9	95773504	3094630	G	A	Uncertain_significance	criteria_provided,_single_submitter	NC_000009.11:g.95773504G>A	FGD3	Q5JSP0	329	PF00621	170	2	1	209091,684625	2821826	0	0	https://www.metadome.app/metadome/position/GRCh37.p13/chr9/95773504/
chr9	95773504	3094630	G	A	Uncertain_significance	criteria_provided,_single_submitter	NC_000009.11:g.95773504G>A	FGD3	Q5JSP0-2	329	PF00621	170	2	1	209091,684625	2821826	0	0	https://www.metadome.app/metadome/position/GRCh37.p13/chr9/95773504/
chr9	95773504	3094630	G	A	Uncertain_significance	criteria_provided,_single_submitter	NC_000009.11:g.95773504G>A	FGD3	Q5JSP0-3	329	PF00621	170	2	1	209091,684625	2821826	0	0	https://www.metadome.app/metadome/position/GRCh37.p13/chr9/95773504/
chr9	95773522	3514851	G	A	Uncertain_significance	criteria_provided,_single_submitter	NC_000009.11:g.95773522G>A	FGD3	Q5JSP0	335	PF00621	176	1	0	253085		0	0	https://www.metadome.app/metadome/position/GRCh37.p13/chr9/95773522/
chr9	95773522	3514851	G	A	Uncertain_significance	criteria_provided,_single_submitter	NC_000009.11:g.95773522G>A	FGD3	Q5JSP0	335	PF00621	176	1	0	253085		0	0	https://www.metadome.app/metadome/position/GRCh37.p13/chr9/95773522/
chr9	95773522	3514851	G	A	Uncertain_significance	criteria_provided,_single_submitter	NC_000009.11:g.95773522G>A	FGD3	Q5JSP0-2	335	PF00621	176	1	0	253085		0	0	https://www.metadome.app/metadome/position/GRCh37.p13/chr9/95773522/
chr9	95773522	3514851	G	A	Uncertain_significance	criteria_provided,_single_submitter	NC_000009.11:g.95773522G>A	FGD3	Q5JSP0-3	335	PF00621	176	1	0	253085		0	0	https://www.metadome.app/metadome/position/GRCh37.p13/chr9/95773522/
chr9	95776257	3094616	C	T	Uncertain_significance	criteria_provided,_single_submitter	NC_000009.11:g.95776257C>T	FGD3	Q5JSP0	387	PF00169	18	0	1		803014	0	0	https://www.metadome.app/metadome/position/GRCh37.p13/chr9/95776257/
chr9	95776257	3094616	C	T	Uncertain_significance	criteria_provided,_single_submitter	NC_000009.11:g.95776257C>T	FGD3	Q5JSP0	387	PF00169	18	0	1		803014	0	0	https://www.metadome.app/metadome/position/GRCh37.p13/chr9/95776257/
chr9	95776257	3094616	C	T	Uncertain_significance	criteria_provided,_single_submitter	NC_000009.11:g.95776257C>T	FGD3	Q5JSP0-2	387	PF00169	18	0	1		803014	0	0	https://www.metadome.app/metadome/position/GRCh37.p13/chr9/95776257/
chr9	95776257	3094616	C	T	Uncertain_significance	criteria_provided,_single_submitter	NC_000009.11:g.95776257C>T	FGD3	Q5JSP0-3	387	PF00169	18	0	1		803014	0	0	https://www.metadome.app/metadome/position/GRCh37.p13/chr9/95776257/
chr9	95776262	4257039	G	T	Uncertain_significance	criteria_provided,_single_submitter	NC_000009.11:g.95776262G>T	FGD3	Q5JSP0	388	PF00169	19	0	1		542678	2	0	https://www.metadome.app/metadome/position/GRCh37.p13/chr9/95776260/
chr9	95776262	4257039	G	T	Uncertain_significance	criteria_provided,_single_submitter	NC_000009.11:g.95776262G>T	FGD3	Q5JSP0	388	PF00169	19	0	1		542678	2	0	https://www.metadome.app/metadome/position/GRCh37.p13/chr9/95776260/
chr9	95776262	4257039	G	T	Uncertain_significance	criteria_provided,_single_submitter	NC_000009.11:g.95776262G>T	FGD3	Q5JSP0-2	388	PF00169	19	0	1		542678	2	0	https://www.metadome.app/metadome/position/GRCh37.p13/chr9/95776260/
chr9	95776262	4257039	G	T	Uncertain_significance	criteria_provided,_single_submitter	NC_000009.11:g.95776262G>T	FGD3	Q5JSP0-3	388	PF00169	19	0	1		542678	2	0	https://www.metadome.app/metadome/position/GRCh37.p13/chr9/95776260/
chr9	95776267	2306026	G	A	Uncertain_significance	criteria_provided,_single_submitter	NC_000009.11:g.95776267G>A	FGD3	Q5JSP0	390	PF00169	21	5	1	1075550,11348,946996,40162,10825	64372	2	0	https://www.metadome.app/metadome/position/GRCh37.p13/chr9/95776266/
chr9	95776267	2306026	G	A	Uncertain_significance	criteria_provided,_single_submitter	NC_000009.11:g.95776267G>A	FGD3	Q5JSP0	390	PF00169	21	5	1	1075550,11348,946996,40162,10825	64372	2	0	https://www.metadome.app/metadome/position/GRCh37.p13/chr9/95776266/
chr9	95776267	2306026	G	A	Uncertain_significance	criteria_provided,_single_submitter	NC_000009.11:g.95776267G>A	FGD3	Q5JSP0-2	390	PF00169	21	5	1	1075550,11348,946996,40162,10825	64372	2	0	https://www.metadome.app/metadome/position/GRCh37.p13/chr9/95776266/
chr9	95776267	2306026	G	A	Uncertain_significance	criteria_provided,_single_submitter	NC_000009.11:g.95776267G>A	FGD3	Q5JSP0-3	390	PF00169	21	5	1	1075550,11348,946996,40162,10825	64372	2	0	https://www.metadome.app/metadome/position/GRCh37.p13/chr9/95776266/
chr9	95778079	4257042	G	A	Uncertain_significance	criteria_provided,_single_submitter	NC_000009.11:g.95778079G>A	FGD3	Q5JSP0	415	PF00169	44	0	1		4083458	1	0	https://www.metadome.app/metadome/position/GRCh37.p13/chr9/95778079/
chr9	95778079	4257042	G	A	Uncertain_significance	criteria_provided,_single_submitter	NC_000009.11:g.95778079G>A	FGD3	Q5JSP0	415	PF00169	44	0	1		4083458	1	0	https://www.metadome.app/metadome/position/GRCh37.p13/chr9/95778079/
chr9	95778079	4257042	G	A	Uncertain_significance	criteria_provided,_single_submitter	NC_000009.11:g.95778079G>A	FGD3	Q5JSP0-2	415	PF00169	44	0	1		4083458	1	0	https://www.metadome.app/metadome/position/GRCh37.p13/chr9/95778079/
chr9	95778079	4257042	G	A	Uncertain_significance	criteria_provided,_single_submitter	NC_000009.11:g.95778079G>A	FGD3	Q5JSP0-3	415	PF00169	44	0	1		4083458	1	0	https://www.metadome.app/metadome/position/GRCh37.p13/chr9/95778079/
chr9	95782600	4257052	T	A	Uncertain_significance	criteria_provided,_single_submitter	NC_000009.11:g.95782600T>A	FGD3	Q5JSP0	463	PF00169	99	2	0	7286,7285		2	0	https://www.metadome.app/metadome/position/GRCh37.p13/chr9/95782599/
chr9	95782600	4257052	T	A	Uncertain_significance	criteria_provided,_single_submitter	NC_000009.11:g.95782600T>A	FGD3	Q5JSP0	463	PF00169	99	2	0	7286,7285		2	0	https://www.metadome.app/metadome/position/GRCh37.p13/chr9/95782599/
chr9	95782600	4257052	T	A	Uncertain_significance	criteria_provided,_single_submitter	NC_000009.11:g.95782600T>A	FGD3	Q5JSP0-2	463	PF00169	99	2	0	7286,7285		2	0	https://www.metadome.app/metadome/position/GRCh37.p13/chr9/95782599/
chr9	95782600	4257052	T	A	Uncertain_significance	criteria_provided,_single_submitter	NC_000009.11:g.95782600T>A	FGD3	Q5JSP0-3	463	PF00169	99	2	0	7286,7285		2	0	https://www.metadome.app/metadome/position/GRCh37.p13/chr9/95782599/
chr9	95838116	2546976	C	T	Uncertain_significance	criteria_provided,_single_submitter	NC_000009.11:g.95838116C>T	SUSD3	Q96L08	47	PF00084	16	0	1		96713	1	0	https://www.metadome.app/metadome/position/GRCh37.p13/chr9/95838116/
chr9	95838116	2546976	C	T	Uncertain_significance	criteria_provided,_single_submitter	NC_000009.11:g.95838116C>T	SUSD3	Q96L08-2	34	PF00084	16	0	1		96713	1	0	https://www.metadome.app/metadome/position/GRCh37.p13/chr9/95838116/
chr9	95838117	2411985	G	A	Uncertain_significance	criteria_provided,_single_submitter	NC_000009.11:g.95838117G>A	SUSD3	Q96L08	47	PF00084	16	0	1		96713	1	0	https://www.metadome.app/metadome/position/GRCh37.p13/chr9/95838116/
chr9	95838117	2411985	G	A	Uncertain_significance	criteria_provided,_single_submitter	NC_000009.11:g.95838117G>A	SUSD3	Q96L08-2	34	PF00084	16	0	1		96713	1	0	https://www.metadome.app/metadome/position/GRCh37.p13/chr9/95838116/
chr9	95838123	3172276	A	G	Uncertain_significance	criteria_provided,_single_submitter	NC_000009.11:g.95838123A>G	SUSD3	Q96L08	49	PF00084	17	1	0	2734132		4	0	https://www.metadome.app/metadome/position/GRCh37.p13/chr9/95838122/
chr9	95838123	3172276	A	G	Uncertain_significance	criteria_provided,_single_submitter	NC_000009.11:g.95838123A>G	SUSD3	Q96L08-2	36	PF00084	17	1	0	2734132		4	0	https://www.metadome.app/metadome/position/GRCh37.p13/chr9/95838122/
chr9	95838168	3964138	A	G	Uncertain_significance	criteria_provided,_single_submitter	NC_000009.11:g.95838168A>G	SUSD3	Q96L08	64	PF00084	32	0	1		2628496	2	0	https://www.metadome.app/metadome/position/GRCh37.p13/chr9/95838167/
chr9	95838168	3964138	A	G	Uncertain_significance	criteria_provided,_single_submitter	NC_000009.11:g.95838168A>G	SUSD3	Q96L08-2	51	PF00084	32	0	1		2628496	2	0	https://www.metadome.app/metadome/position/GRCh37.p13/chr9/95838167/
chr9	95838221	3172277	G	A	Uncertain_significance	criteria_provided,_single_submitter	NC_000009.11:g.95838221G>A	SUSD3	Q96L08	82	PF00084	47	0	1		1342179	3	0	https://www.metadome.app/metadome/position/GRCh37.p13/chr9/95838221/
chr9	95838221	3172277	G	A	Uncertain_significance	criteria_provided,_single_submitter	NC_000009.11:g.95838221G>A	SUSD3	Q96L08-2	69	PF00084	47	0	1		1342179	3	0	https://www.metadome.app/metadome/position/GRCh37.p13/chr9/95838221/
chr9	95947809	3816474	G	A	Uncertain_significance	criteria_provided,_single_submitter	NC_000009.11:g.95947809G>A	WNK2	Q9Y3S1	200	PF00069	6	1	0	659752		2	0	https://www.metadome.app/metadome/position/GRCh37.p13/chr9/95947809/
chr9	95947818	3816867	C	T	Uncertain_significance	criteria_provided,_single_submitter	NC_000009.11:g.95947818C>T	WNK2	Q9Y3S1	203	PF00069	9	3	3	280816,2951612,805982	4235181,4071422,158187	2	0	https://www.metadome.app/metadome/position/GRCh37.p13/chr9/95947818/
chr9	95947891	3470541	A	G	Uncertain_significance	criteria_provided,_single_submitter	NC_000009.11:g.95947891A>G	WNK2	Q9Y3S1	227	PF00069	33	2	1	1320062,423480	813766	1	0	https://www.metadome.app/metadome/position/GRCh37.p13/chr9/95947890/
chr9	95991981	3981743	C	T	Uncertain_significance	criteria_provided,_single_submitter	NC_000009.11:g.95991981C>T	WNK2	Q9Y3S1	229	PF00069	35	1	1	190378	1991575	0	0	https://www.metadome.app/metadome/position/GRCh37.p13/chr9/95991981/
chr9	95991982	4201600	G	A	Uncertain_significance	criteria_provided,_single_submitter	NC_000009.11:g.95991982G>A	WNK2	Q9Y3S1	229	PF00069	35	1	1	190378	1991575	0	0	https://www.metadome.app/metadome/position/GRCh37.p13/chr9/95991981/
chr9	95992003	2296329	G	A	Uncertain_significance	criteria_provided,_single_submitter	NC_000009.11:g.95992003G>A	WNK2	Q9Y3S1	236	PF00069	42	0	3		280446,837201,1963465	2	0	https://www.metadome.app/metadome/position/GRCh37.p13/chr9/95992002/
chr9	95992008	3816430	C	T	Uncertain_significance	criteria_provided,_single_submitter	NC_000009.11:g.95992008C>T	WNK2	Q9Y3S1	238	PF00069	44	3	1	989459,989458,1805125	11655	3	0	https://www.metadome.app/metadome/position/GRCh37.p13/chr9/95992008/
chr9	95992009	3982152	G	A	Uncertain_significance	criteria_provided,_single_submitter	NC_000009.11:g.95992009G>A	WNK2	Q9Y3S1	238	PF00069	44	3	1	989459,989458,1805125	11655	3	0	https://www.metadome.app/metadome/position/GRCh37.p13/chr9/95992008/
chr9	95992011	3981993	T	A	Uncertain_significance	criteria_provided,_single_submitter	NC_000009.11:g.95992011T>A	WNK2	Q9Y3S1	239	PF00069	45	2	2	376194,29932	2506573,625525	2	0	https://www.metadome.app/metadome/position/GRCh37.p13/chr9/95992011/
chr9	95992039	3816832	G	T	Uncertain_significance	criteria_provided,_single_submitter	NC_000009.11:g.95992039G>T	WNK2	Q9Y3S1	248	PF00069	54	0	1		425052	1	0	https://www.metadome.app/metadome/position/GRCh37.p13/chr9/95992038/
chr9	95992039	3981651	G	C	Uncertain_significance	criteria_provided,_single_submitter	NC_000009.11:g.95992039G>C	WNK2	Q9Y3S1	248	PF00069	54	0	1		425052	1	0	https://www.metadome.app/metadome/position/GRCh37.p13/chr9/95992038/
chr9	95992051	3333156	C	A	Uncertain_significance	criteria_provided,_single_submitter	NC_000009.11:g.95992051C>A	WNK2	Q9Y3S1	252	PF00069	58	5	2	375981,40743,372636,8275,1344899	1697313,3029021	3	0	https://www.metadome.app/metadome/position/GRCh37.p13/chr9/95992050/
chr9	95992054	3981749	A	G	Uncertain_significance	criteria_provided,_single_submitter	NC_000009.11:g.95992054A>G	WNK2	Q9Y3S1	253	PF00069	59	0	3		3587857,803715,2501671	1	0	https://www.metadome.app/metadome/position/GRCh37.p13/chr9/95992053/
chr9	95992056	3816458	A	G	Uncertain_significance	criteria_provided,_single_submitter	NC_000009.11:g.95992056A>G	WNK2	Q9Y3S1	254	PF00069	60	2	1	11503,30512	143797	2	0	https://www.metadome.app/metadome/position/GRCh37.p13/chr9/95992056/
chr9	95992062	3816739	C	T	Uncertain_significance	criteria_provided,_single_submitter	NC_000009.11:g.95992062C>T	WNK2	Q9Y3S1	256	PF00069	62	1	1	1297058	1495968	3	0	https://www.metadome.app/metadome/position/GRCh37.p13/chr9/95992062/
chr9	95992063	3981774	G	A	Uncertain_significance	criteria_provided,_single_submitter	NC_000009.11:g.95992063G>A	WNK2	Q9Y3S1	256	PF00069	62	1	1	1297058	1495968	3	0	https://www.metadome.app/metadome/position/GRCh37.p13/chr9/95992062/
chr9	95992101	3470728	C	T	Uncertain_significance	criteria_provided,_single_submitter	NC_000009.11:g.95992101C>T	WNK2	Q9Y3S1	269	PF00069	71	0	1		213879	0	0	https://www.metadome.app/metadome/position/GRCh37.p13/chr9/95992101/
chr9	95992105	3817067	G	A	Uncertain_significance	criteria_provided,_single_submitter	NC_000009.11:g.95992105G>A	WNK2	Q9Y3S1	270	PF00069	72	1	0	3370404		1	0	https://www.metadome.app/metadome/position/GRCh37.p13/chr9/95992104/
chr9	95992120	3817236	C	T	Uncertain_significance	criteria_provided,_single_submitter	NC_000009.11:g.95992120C>T	WNK2	Q9Y3S1	275	PF00069	77	1	0	2502326		0	0	https://www.metadome.app/metadome/position/GRCh37.p13/chr9/95992119/
chr9	95992138	3470486	G	A	Uncertain_significance	criteria_provided,_single_submitter	NC_000009.11:g.95992138G>A	WNK2	Q9Y3S1	281	PF00069	83	1	1	7457	3253647	0	0	https://www.metadome.app/metadome/position/GRCh37.p13/chr9/95992137/
chr9	95992141	4201590	C	T	Uncertain_significance	criteria_provided,_single_submitter	NC_000009.11:g.95992141C>T	WNK2	Q9Y3S1	282	PF00069	84	1	3	490179	1697315,982831,575933	0	0	https://www.metadome.app/metadome/position/GRCh37.p13/chr9/95992140/
chr9	95993180	3470402	C	T	Uncertain_significance	criteria_provided,_single_submitter	NC_000009.11:g.95993180C>T	WNK2	Q9Y3S1	289	PF00069	91	0	2		1183962,4082151	6	0	https://www.metadome.app/metadome/position/GRCh37.p13/chr9/95993180/
chr9	95993187	3190659	A	G	Uncertain_significance	criteria_provided,_single_submitter	NC_000009.11:g.95993187A>G	WNK2	Q9Y3S1	291	PF00069	93	0	1		3373126	3	0	https://www.metadome.app/metadome/position/GRCh37.p13/chr9/95993186/
chr9	95993189	3470718	G	T	Uncertain_significance	criteria_provided,_single_submitter	NC_000009.11:g.95993189G>T	WNK2	Q9Y3S1	292	PF00069	94	0	1		3600330	2	0	https://www.metadome.app/metadome/position/GRCh37.p13/chr9/95993189/
chr9	95993189	3982204	G	A	Uncertain_significance	criteria_provided,_single_submitter	NC_000009.11:g.95993189G>A	WNK2	Q9Y3S1	292	PF00069	94	0	1		3600330	2	0	https://www.metadome.app/metadome/position/GRCh37.p13/chr9/95993189/
chr9	95993198	3470525	C	T	Uncertain_significance	criteria_provided,_single_submitter	NC_000009.11:g.95993198C>T	WNK2	Q9Y3S1	295	PF00069	97	2	0	430913,430921		1	0	https://www.metadome.app/metadome/position/GRCh37.p13/chr9/95993198/
chr9	95993210	3816808	C	T	Uncertain_significance	criteria_provided,_single_submitter	NC_000009.11:g.95993210C>T	WNK2	Q9Y3S1	299	PF00069	101	2	0	11570,228460		7	0	https://www.metadome.app/metadome/position/GRCh37.p13/chr9/95993210/
chr9	95993211	3816559	G	A	Uncertain_significance	criteria_provided,_single_submitter	NC_000009.11:g.95993211G>A	WNK2	Q9Y3S1	299	PF00069	101	2	0	11570,228460		7	0	https://www.metadome.app/metadome/position/GRCh37.p13/chr9/95993210/
chr9	95993222	3470505	C	T	Uncertain_significance	criteria_provided,_single_submitter	NC_000009.11:g.95993222C>T	WNK2	Q9Y3S1	303	PF00069	105	0	3		2506575,2576026,812822	2	0	https://www.metadome.app/metadome/position/GRCh37.p13/chr9/95993222/
chr9	95993223	3982028	G	T	Uncertain_significance	criteria_provided,_single_submitter	NC_000009.11:g.95993223G>T	WNK2	Q9Y3S1	303	PF00069	105	0	3		2506575,2576026,812822	2	0	https://www.metadome.app/metadome/position/GRCh37.p13/chr9/95993222/
chr9	95993243	3981805	C	A	Uncertain_significance	criteria_provided,_single_submitter	NC_000009.11:g.95993243C>A	WNK2	Q9Y3S1	310	PF00069	112	1	1	425845	800329	2	0	https://www.metadome.app/metadome/position/GRCh37.p13/chr9/95993243/
chr9	95993262	3470226	C	T	Uncertain_significance	criteria_provided,_single_submitter	NC_000009.11:g.95993262C>T	WNK2	Q9Y3S1	316	PF00069	118	1	0	625143		1	0	https://www.metadome.app/metadome/position/GRCh37.p13/chr9/95993261/
chr9	95993360	4201589	A	G	Uncertain_significance	criteria_provided,_single_submitter	NC_000009.11:g.95993360A>G	WNK2	Q9Y3S1	349	PF00069	148	2	0	917744,1723192		1	0	https://www.metadome.app/metadome/position/GRCh37.p13/chr9/95993360/
chr9	95993363	4201785	A	G	Uncertain_significance	criteria_provided,_single_submitter	NC_000009.11:g.95993363A>G	WNK2	Q9Y3S1	350	PF00069	149	2	0	1723193,1698956		4	0	https://www.metadome.app/metadome/position/GRCh37.p13/chr9/95993363/
chr9	95993366	3470372	G	A	Uncertain_significance	criteria_provided,_single_submitter	NC_000009.11:g.95993366G>A	WNK2	Q9Y3S1	351	PF00069	150	1	0	3024122		3	0	https://www.metadome.app/metadome/position/GRCh37.p13/chr9/95993366/
chr9	95997090	3982032	G	A	Uncertain_significance	criteria_provided,_single_submitter	NC_000009.11:g.95997090G>A	WNK2	Q9Y3S1	359	PF00069	159	2	4	13626,157674	1162321,626256,3371496,4074345	0	0	https://www.metadome.app/metadome/position/GRCh37.p13/chr9/95997090/
chr9	95997096	3981793	C	T	Uncertain_significance	criteria_provided,_single_submitter	NC_000009.11:g.95997096C>T	WNK2	Q9Y3S1	361	PF00069	161	3	6	424348,983042,1310495	1700219,2942250,957873,420841,11497,975817	4	0	https://www.metadome.app/metadome/position/GRCh37.p13/chr9/95997095/
chr9	95997104	4201928	A	G	Uncertain_significance	criteria_provided,_single_submitter	NC_000009.11:g.95997104A>G	WNK2	Q9Y3S1	364	PF00069	164	7	2	29784,1071237,143823,94113,2159555,3899506,2502327	2578366,973820	0	0	https://www.metadome.app/metadome/position/GRCh37.p13/chr9/95997104/
chr9	95997108	3816503	C	T	Uncertain_significance	criteria_provided,_single_submitter	NC_000009.11:g.95997108C>T	WNK2	Q9Y3S1	365	PF00069	165	0	1		812863	1	0	https://www.metadome.app/metadome/position/GRCh37.p13/chr9/95997107/
chr9	95997123	3816718	A	G	Uncertain_significance	criteria_provided,_single_submitter	NC_000009.11:g.95997123A>G	WNK2	Q9Y3S1	370	PF00069	171	0	1		1685237	2	0	https://www.metadome.app/metadome/position/GRCh37.p13/chr9/95997122/
chr9	95997153	3333152	A	G	Uncertain_significance	criteria_provided,_single_submitter	NC_000009.11:g.95997153A>G	WNK2	Q9Y3S1	380	PF00069	181	4	1	11571,567323,2949339,7458	801286	0	0	https://www.metadome.app/metadome/position/GRCh37.p13/chr9/95997152/
chr9	95997153	3981754	A	C	Uncertain_significance	criteria_provided,_single_submitter	NC_000009.11:g.95997153A>C	WNK2	Q9Y3S1	380	PF00069	181	4	1	11571,567323,2949339,7458	801286	0	0	https://www.metadome.app/metadome/position/GRCh37.p13/chr9/95997152/
chr9	95997153	3982213	A	T	Uncertain_significance	criteria_provided,_single_submitter	NC_000009.11:g.95997153A>T	WNK2	Q9Y3S1	380	PF00069	181	4	1	11571,567323,2949339,7458	801286	0	0	https://www.metadome.app/metadome/position/GRCh37.p13/chr9/95997152/
chr9	95997203	3816887	T	G	Uncertain_significance	criteria_provided,_single_submitter	NC_000009.11:g.95997203T>G	WNK2	Q9Y3S1	397	PF00069	198	0	2		3897872,3256757	0	0	https://www.metadome.app/metadome/position/GRCh37.p13/chr9/95997203/
chr9	95997204	3982128	C	T	Uncertain_significance	criteria_provided,_single_submitter	NC_000009.11:g.95997204C>T	WNK2	Q9Y3S1	397	PF00069	198	0	2		3897872,3256757	0	0	https://www.metadome.app/metadome/position/GRCh37.p13/chr9/95997203/
chr9	96000584	3982058	T	A	Uncertain_significance	criteria_provided,_single_submitter	NC_000009.11:g.96000584T>A	WNK2	Q9Y3S1	435	PF00069	245	2	0	425948,8801		5	0	https://www.metadome.app/metadome/position/GRCh37.p13/chr9/96000584/
chr9	96000592	4201649	C	G	Uncertain_significance	criteria_provided,_single_submitter	NC_000009.11:g.96000592C>G	WNK2	Q9Y3S1	437	PF00069	247	1	3	425950	3585278,212812,1492450	1	0	https://www.metadome.app/metadome/position/GRCh37.p13/chr9/96000590/
chr9	96002053	3817252	A	T	Uncertain_significance	criteria_provided,_single_submitter	NC_000009.11:g.96002053A>T	WNK2	Q9Y3S1	446	PF00069	256	2	1	12525,12523	390959	4	0	https://www.metadome.app/metadome/position/GRCh37.p13/chr9/96002052/
chr9	96715180	3988924	G	C	Uncertain_significance	criteria_provided,_single_submitter	NC_000009.11:g.96715180G>C	BARX1	Q9HBU1	171	PF00046	29	1	1	8085	1486375	1	0	https://www.metadome.app/metadome/position/GRCh37.p13/chr9/96715180/
chr9	96715180	3988924	G	C	Uncertain_significance	criteria_provided,_single_submitter	NC_000009.11:g.96715180G>C	BARX1	Q9HBU1-2	17	PF00046	29	1	1	8085	1486375	1	0	https://www.metadome.app/metadome/position/GRCh37.p13/chr9/96715180/
chr9	96715201	3479762	C	A	Uncertain_significance	criteria_provided,_single_submitter	NC_000009.11:g.96715201C>A	BARX1	Q9HBU1	164	PF00046	22	1	1	1712267	436282	3	0	https://www.metadome.app/metadome/position/GRCh37.p13/chr9/96715201/
chr9	96715201	3479762	C	A	Uncertain_significance	criteria_provided,_single_submitter	NC_000009.11:g.96715201C>A	BARX1	Q9HBU1-2	10	PF00046	22	1	1	1712267	436282	3	0	https://www.metadome.app/metadome/position/GRCh37.p13/chr9/96715201/
chr9	96715208	3132993	T	G	Uncertain_significance	criteria_provided,_single_submitter	NC_000009.11:g.96715208T>G	BARX1	Q9HBU1	162	PF00046	20	1	1	6093	4073472	1	0	https://www.metadome.app/metadome/position/GRCh37.p13/chr9/96715207/
chr9	96715208	3132993	T	G	Uncertain_significance	criteria_provided,_single_submitter	NC_000009.11:g.96715208T>G	BARX1	Q9HBU1-2	8	PF00046	20	1	1	6093	4073472	1	0	https://www.metadome.app/metadome/position/GRCh37.p13/chr9/96715207/
chr9	96715240	2310526	C	G	Uncertain_significance	criteria_provided,_single_submitter	NC_000009.11:g.96715240C>G	BARX1	Q9HBU1	151	PF00046	9	0	1		191200	1	0	https://www.metadome.app/metadome/position/GRCh37.p13/chr9/96715240/
chr9	97062594	2284609	C	T	Uncertain_significance	criteria_provided,_single_submitter	NC_000009.11:g.97062594C>T	ZNF169	Q14929	252	PF00096	19	17	15	3572462,3498,973193,40066,9002,871532,3984323,3329,638659,1712633,139438,3633366,375372,218952,720,156219,253122	1803087,623223,1678751,3337751,976756,812003,4235518,100800,4072039,1098342,807725,585297,975782,1685478,1120242	2	0	https://www.metadome.app/metadome/position/GRCh37.p13/chr9/97062594/
chr9	97062624	3985626	T	C	Uncertain_significance	criteria_provided,_single_submitter	NC_000009.11:g.97062624T>C	ZNF169	Q14929	262	PF00096	1	3	6	3502,1686308,638660	2584360,2681779,2413123,3342501,431481,430206	8	0	https://www.metadome.app/metadome/position/GRCh37.p13/chr9/97062624/
chr9	97062645	3985631	C	A	Uncertain_significance	criteria_provided,_single_submitter	NC_000009.11:g.97062645C>A	ZNF169	Q14929	269	PF00096	8	1	2	638658	2575946,1709274	8	0	https://www.metadome.app/metadome/position/GRCh37.p13/chr9/97062645/
chr9	97062646	2382382	G	A	Uncertain_significance	criteria_provided,_single_submitter	NC_000009.11:g.97062646G>A	ZNF169	Q14929	269	PF00096	8	1	2	638658	2575946,1709274	8	0	https://www.metadome.app/metadome/position/GRCh37.p13/chr9/97062645/
chr9	97062679	3335029	A	G	Uncertain_significance	criteria_provided,_single_submitter	NC_000009.11:g.97062679A>G	ZNF169	Q14929	280	PF00096	19	17	15	3572462,3498,973193,40066,9002,871532,3984323,3329,638659,1712633,139438,3633366,375372,218952,720,156219,253122	1803087,623223,1678751,3337751,976756,812003,4235518,100800,4072039,1098342,807725,585297,975782,1685478,1120242	2	0	https://www.metadome.app/metadome/position/GRCh37.p13/chr9/97062678/
chr9	97062687	3985630	A	G	Uncertain_significance	criteria_provided,_single_submitter	NC_000009.11:g.97062687A>G	ZNF169	Q14929	283	PF00096	22	2	3	2883999,1804424	1699393,1708247,1684454	24	0	https://www.metadome.app/metadome/position/GRCh37.p13/chr9/97062687/
chr9	97062711	3819816	G	T	Uncertain_significance	criteria_provided,_single_submitter	NC_000009.11:g.97062711G>T	ZNF169	Q14929	291	PF00096	2	1	3	1188840	812902,1701903,3337752	33	0	https://www.metadome.app/metadome/position/GRCh37.p13/chr9/97062711/
chr9	97062759	2275694	A	G	Uncertain_significance	criteria_provided,_single_submitter	NC_000009.11:g.97062759A>G	ZNF169	Q14929	307	PF00096	18	14	7	440857,41007,16752,3342304,1703497,3602939,1325777,1325778,56891,520946,2506775,719,224779,11438	975781,1687557,421626,3365893,562205,451767,1675930	17	0	https://www.metadome.app/metadome/position/GRCh37.p13/chr9/97062759/
chr9	97062814	3335027	G	A	Uncertain_significance	criteria_provided,_single_submitter	NC_000009.11:g.97062814G>A	ZNF169	Q14929	325	PF00096	8	1	2	638658	2575946,1709274	8	0	https://www.metadome.app/metadome/position/GRCh37.p13/chr9/97062813/
chr9	97062837	3194170	C	T	Uncertain_significance	criteria_provided,_single_submitter	NC_000009.11:g.97062837C>T	ZNF169	Q14929	333	PF00096	16	2	5	812466,139449	2578410,2637200,3897780,2627841,985542	11	0	https://www.metadome.app/metadome/position/GRCh37.p13/chr9/97062837/
chr9	97062852	4206678	A	G	Uncertain_significance	criteria_provided,_single_submitter	NC_000009.11:g.97062852A>G	ZNF169	Q14929	338	PF00096	21	5	3	3911771,139450,1334186,1334182,243049	1176667,1174854,1334185	21	0	https://www.metadome.app/metadome/position/GRCh37.p13/chr9/97062852/
chr9	97063020	2558042	G	T	Uncertain_significance	criteria_provided,_single_submitter	NC_000009.11:g.97063020G>T	ZNF169	Q14929	394	PF00096	21	5	3	3911771,139450,1334186,1334182,243049	1176667,1174854,1334185	21	0	https://www.metadome.app/metadome/position/GRCh37.p13/chr9/97063020/
chr9	97063051	4206688	G	A	Uncertain_significance	criteria_provided,_single_submitter	NC_000009.11:g.97063051G>A	ZNF169	Q14929	404	PF00096	3	9	8	2925474,2137049,3907670,3254940,431116,2442541,626309,1712590,31096	100797,224819,633540,974618,1339529,2603704,3382542,1806012	4	0	https://www.metadome.app/metadome/position/GRCh37.p13/chr9/97063050/
chr9	97063074	3194160	C	T	Uncertain_significance	criteria_provided,_single_submitter	NC_000009.11:g.97063074C>T	ZNF169	Q14929	412	PF00096	11	2	1	3599545,3066051	264659	32	0	https://www.metadome.app/metadome/position/GRCh37.p13/chr9/97063074/
chr9	97063075	2205332	G	A	Uncertain_significance	criteria_provided,_single_submitter	NC_000009.11:g.97063075G>A	ZNF169	Q14929	412	PF00096	11	2	1	3599545,3066051	264659	32	0	https://www.metadome.app/metadome/position/GRCh37.p13/chr9/97063074/
chr9	97063167	3335026	G	T	Uncertain_significance	criteria_provided,_single_submitter	NC_000009.11:g.97063167G>T	ZNF169	Q14929	443	PF00096	14	4	8	1525978,3490,1184728,139437	1176247,2681780,3489,1708395,2582783,2627588,2446134,1377307	11	0	https://www.metadome.app/metadome/position/GRCh37.p13/chr9/97063167/
chr9	97063191	3985628	A	C	Uncertain_significance	criteria_provided,_single_submitter	NC_000009.11:g.97063191A>C	ZNF169	Q14929	451	PF00096	22	2	3	2883999,1804424	1699393,1708247,1684454	24	0	https://www.metadome.app/metadome/position/GRCh37.p13/chr9/97063191/
chr9	97063218	3819820	T	C	Uncertain_significance	criteria_provided,_single_submitter	NC_000009.11:g.97063218T>C	ZNF169	Q14929	460	PF00096	3	9	8	2925474,2137049,3907670,3254940,431116,2442541,626309,1712590,31096	100797,224819,633540,974618,1339529,2603704,3382542,1806012	4	0	https://www.metadome.app/metadome/position/GRCh37.p13/chr9/97063218/
chr9	97063251	3985632	G	C	Uncertain_significance	criteria_provided,_single_submitter	NC_000009.11:g.97063251G>C	ZNF169	Q14929	471	PF00096	14	4	8	1525978,3490,1184728,139437	1176247,2681780,3489,1708395,2582783,2627588,2446134,1377307	11	0	https://www.metadome.app/metadome/position/GRCh37.p13/chr9/97063251/
chr9	97063251	4206675	G	A	Uncertain_significance	criteria_provided,_single_submitter	NC_000009.11:g.97063251G>A	ZNF169	Q14929	471	PF00096	14	4	8	1525978,3490,1184728,139437	1176247,2681780,3489,1708395,2582783,2627588,2446134,1377307	11	0	https://www.metadome.app/metadome/position/GRCh37.p13/chr9/97063251/
chr9	97063254	3194161	A	G	Uncertain_significance	criteria_provided,_single_submitter	NC_000009.11:g.97063254A>G	ZNF169	Q14929	472	PF00096	15	14	7	8739,208690,409979,16753,1685761,246474,476687,3759154,254673,1702679,18447,1297467,827709,520664	520982,1325776,1297466,1701904,3730857,3252937,2580254	20	0	https://www.metadome.app/metadome/position/GRCh37.p13/chr9/97063254/
chr9	97063274	4206686	G	T	Uncertain_significance	criteria_provided,_single_submitter	NC_000009.11:g.97063274G>T	ZNF169	Q14929	478	PF00096	21	5	3	3911771,139450,1334186,1334182,243049	1176667,1174854,1334185	21	0	https://www.metadome.app/metadome/position/GRCh37.p13/chr9/97063272/
chr9	97063318	3194162	G	A	Uncertain_significance	criteria_provided,_single_submitter	NC_000009.11:g.97063318G>A	ZNF169	Q14929	493	PF00096	8	1	2	638658	2575946,1709274	8	0	https://www.metadome.app/metadome/position/GRCh37.p13/chr9/97063317/
chr9	97063495	3194163	G	A	Uncertain_significance	criteria_provided,_single_submitter	NC_000009.11:g.97063495G>A	ZNF169	Q14929	552	PF00096	11	2	1	3599545,3066051	264659	32	0	https://www.metadome.app/metadome/position/GRCh37.p13/chr9/97063494/
chr9	97063527	4206676	A	G	Uncertain_significance	criteria_provided,_single_submitter	NC_000009.11:g.97063527A>G	ZNF169	Q14929	563	PF00096	22	2	3	2883999,1804424	1699393,1708247,1684454	24	0	https://www.metadome.app/metadome/position/GRCh37.p13/chr9/97063527/
chr9	97063549	3194164	A	T	Uncertain_significance	criteria_provided,_single_submitter	NC_000009.11:g.97063549A>T	ZNF169	Q14929	570	PF00096	1	3	6	3502,1686308,638660	2584360,2681779,2413123,3342501,431481,430206	8	0	https://www.metadome.app/metadome/position/GRCh37.p13/chr9/97063548/
chr9	97063563	3194165	T	C	Uncertain_significance	criteria_provided,_single_submitter	NC_000009.11:g.97063563T>C	ZNF169	Q14929	575	PF00096	6	7	8	973091,3648657,1691860,929421,3361980,2578946,2664376	666591,3496,1325775,1300847,1331326,3377075,3032096,2808726	5	0	https://www.metadome.app/metadome/position/GRCh37.p13/chr9/97063563/
chr9	97063570	3474389	G	C	Uncertain_significance	criteria_provided,_single_submitter	NC_000009.11:g.97063570G>C	ZNF169	Q14929	577	PF00096	8	1	2	638658	2575946,1709274	8	0	https://www.metadome.app/metadome/position/GRCh37.p13/chr9/97063569/
chr9	97063597	2395700	A	G	Uncertain_significance	criteria_provided,_single_submitter	NC_000009.11:g.97063597A>G	ZNF169	Q14929	586	PF00096	17	2	9	1186721,528805	635857,2441948,1344680,56826,986899,2580194,1334183,13824,827713	41	0	https://www.metadome.app/metadome/position/GRCh37.p13/chr9/97063596/
chr9	97333839	3513708	G	A	Uncertain_significance	criteria_provided,_single_submitter	NC_000009.11:g.97333839G>A	FBP2	O00757	158	PF00316	150	1	0	561988		0	0	https://www.metadome.app/metadome/position/GRCh37.p13/chr9/97333837/
chr9	98232180	1040416	C	T	Uncertain_significance	criteria_provided,_single_submitter	NC_000009.11:g.98232180C>T	PTCH1	Q13635	588	PF12349	125	1	0	21134		0	0	https://www.metadome.app/metadome/position/GRCh37.p13/chr9/98232178/
chr9	98232180	1040416	C	T	Uncertain_significance	criteria_provided,_single_submitter	NC_000009.11:g.98232180C>T	PTCH1	Q13635-2	587	PF12349	125	1	0	21134		0	0	https://www.metadome.app/metadome/position/GRCh37.p13/chr9/98232178/
chr9	98232180	1040416	C	T	Uncertain_significance	criteria_provided,_single_submitter	NC_000009.11:g.98232180C>T	PTCH1	Q13635-3	522	PF12349	125	1	0	21134		0	0	https://www.metadome.app/metadome/position/GRCh37.p13/chr9/98232178/
chr9	98232180	1040416	C	T	Uncertain_significance	criteria_provided,_single_submitter	NC_000009.11:g.98232180C>T	PTCH1	Q13635-3	522	PF12349	125	1	0	21134		0	0	https://www.metadome.app/metadome/position/GRCh37.p13/chr9/98232178/
chr9	98232180	1040416	C	T	Uncertain_significance	criteria_provided,_single_submitter	NC_000009.11:g.98232180C>T	PTCH1	Q13635-4	437	PF12349	125	1	0	21134		0	0	https://www.metadome.app/metadome/position/GRCh37.p13/chr9/98232178/
chr9	98232180	1040416	C	T	Uncertain_significance	criteria_provided,_single_submitter	NC_000009.11:g.98232180C>T	PTCH1	Q13635-4	437	PF12349	125	1	0	21134		0	0	https://www.metadome.app/metadome/position/GRCh37.p13/chr9/98232178/
chr9	98232180	1040416	C	T	Uncertain_significance	criteria_provided,_single_submitter	NC_000009.11:g.98232180C>T	PTCH1	Q13635-4	437	PF12349	125	1	0	21134		0	0	https://www.metadome.app/metadome/position/GRCh37.p13/chr9/98232178/
chr9	98232213	453798	C	T	Uncertain_significance	criteria_provided,_multiple_submitters,_no_conflicts	NC_000009.11:g.98232213C>T	PTCH1	Q13635	577	PF12349	114	2	1	1066745,1710501	2810642	0	0	https://www.metadome.app/metadome/position/GRCh37.p13/chr9/98232211/
chr9	98232213	453798	C	T	Uncertain_significance	criteria_provided,_multiple_submitters,_no_conflicts	NC_000009.11:g.98232213C>T	PTCH1	Q13635-2	576	PF12349	114	2	1	1066745,1710501	2810642	0	0	https://www.metadome.app/metadome/position/GRCh37.p13/chr9/98232211/
chr9	98232213	453798	C	T	Uncertain_significance	criteria_provided,_multiple_submitters,_no_conflicts	NC_000009.11:g.98232213C>T	PTCH1	Q13635-3	511	PF12349	114	2	1	1066745,1710501	2810642	0	0	https://www.metadome.app/metadome/position/GRCh37.p13/chr9/98232211/
chr9	98232213	453798	C	T	Uncertain_significance	criteria_provided,_multiple_submitters,_no_conflicts	NC_000009.11:g.98232213C>T	PTCH1	Q13635-3	511	PF12349	114	2	1	1066745,1710501	2810642	0	0	https://www.metadome.app/metadome/position/GRCh37.p13/chr9/98232211/
chr9	98232213	453798	C	T	Uncertain_significance	criteria_provided,_multiple_submitters,_no_conflicts	NC_000009.11:g.98232213C>T	PTCH1	Q13635-4	426	PF12349	114	2	1	1066745,1710501	2810642	0	0	https://www.metadome.app/metadome/position/GRCh37.p13/chr9/98232211/
chr9	98232213	453798	C	T	Uncertain_significance	criteria_provided,_multiple_submitters,_no_conflicts	NC_000009.11:g.98232213C>T	PTCH1	Q13635-4	426	PF12349	114	2	1	1066745,1710501	2810642	0	0	https://www.metadome.app/metadome/position/GRCh37.p13/chr9/98232211/
chr9	98232213	453798	C	T	Uncertain_significance	criteria_provided,_multiple_submitters,_no_conflicts	NC_000009.11:g.98232213C>T	PTCH1	Q13635-4	426	PF12349	114	2	1	1066745,1710501	2810642	0	0	https://www.metadome.app/metadome/position/GRCh37.p13/chr9/98232211/
chr9	98238404	1409042	C	G	Uncertain_significance	criteria_provided,_single_submitter	NC_000009.11:g.98238404C>G	PTCH1	Q13635	547	PF12349	84	0	2		2853460,1348709	0	0	https://www.metadome.app/metadome/position/GRCh37.p13/chr9/98238403/
chr9	98238404	1409042	C	G	Uncertain_significance	criteria_provided,_single_submitter	NC_000009.11:g.98238404C>G	PTCH1	Q13635-2	546	PF12349	84	0	2		2853460,1348709	0	0	https://www.metadome.app/metadome/position/GRCh37.p13/chr9/98238403/
chr9	98238404	1409042	C	G	Uncertain_significance	criteria_provided,_single_submitter	NC_000009.11:g.98238404C>G	PTCH1	Q13635-3	481	PF12349	84	0	2		2853460,1348709	0	0	https://www.metadome.app/metadome/position/GRCh37.p13/chr9/98238403/
chr9	98238404	1409042	C	G	Uncertain_significance	criteria_provided,_single_submitter	NC_000009.11:g.98238404C>G	PTCH1	Q13635-3	481	PF12349	84	0	2		2853460,1348709	0	0	https://www.metadome.app/metadome/position/GRCh37.p13/chr9/98238403/
chr9	98238404	1409042	C	G	Uncertain_significance	criteria_provided,_single_submitter	NC_000009.11:g.98238404C>G	PTCH1	Q13635-4	396	PF12349	84	0	2		2853460,1348709	0	0	https://www.metadome.app/metadome/position/GRCh37.p13/chr9/98238403/
chr9	98238404	1409042	C	G	Uncertain_significance	criteria_provided,_single_submitter	NC_000009.11:g.98238404C>G	PTCH1	Q13635-4	396	PF12349	84	0	2		2853460,1348709	0	0	https://www.metadome.app/metadome/position/GRCh37.p13/chr9/98238403/
chr9	98238404	1409042	C	G	Uncertain_significance	criteria_provided,_single_submitter	NC_000009.11:g.98238404C>G	PTCH1	Q13635-4	396	PF12349	84	0	2		2853460,1348709	0	0	https://www.metadome.app/metadome/position/GRCh37.p13/chr9/98238403/
chr9	98238404	582863	C	A	Uncertain_significance	criteria_provided,_single_submitter	NC_000009.11:g.98238404C>A	PTCH1	Q13635	547	PF12349	84	0	2		2853460,1348709	0	0	https://www.metadome.app/metadome/position/GRCh37.p13/chr9/98238403/
chr9	98238404	582863	C	A	Uncertain_significance	criteria_provided,_single_submitter	NC_000009.11:g.98238404C>A	PTCH1	Q13635-2	546	PF12349	84	0	2		2853460,1348709	0	0	https://www.metadome.app/metadome/position/GRCh37.p13/chr9/98238403/
chr9	98238404	582863	C	A	Uncertain_significance	criteria_provided,_single_submitter	NC_000009.11:g.98238404C>A	PTCH1	Q13635-3	481	PF12349	84	0	2		2853460,1348709	0	0	https://www.metadome.app/metadome/position/GRCh37.p13/chr9/98238403/
chr9	98238404	582863	C	A	Uncertain_significance	criteria_provided,_single_submitter	NC_000009.11:g.98238404C>A	PTCH1	Q13635-3	481	PF12349	84	0	2		2853460,1348709	0	0	https://www.metadome.app/metadome/position/GRCh37.p13/chr9/98238403/
chr9	98238404	582863	C	A	Uncertain_significance	criteria_provided,_single_submitter	NC_000009.11:g.98238404C>A	PTCH1	Q13635-4	396	PF12349	84	0	2		2853460,1348709	0	0	https://www.metadome.app/metadome/position/GRCh37.p13/chr9/98238403/
chr9	98238404	582863	C	A	Uncertain_significance	criteria_provided,_single_submitter	NC_000009.11:g.98238404C>A	PTCH1	Q13635-4	396	PF12349	84	0	2		2853460,1348709	0	0	https://www.metadome.app/metadome/position/GRCh37.p13/chr9/98238403/
chr9	98238404	582863	C	A	Uncertain_significance	criteria_provided,_single_submitter	NC_000009.11:g.98238404C>A	PTCH1	Q13635-4	396	PF12349	84	0	2		2853460,1348709	0	0	https://www.metadome.app/metadome/position/GRCh37.p13/chr9/98238403/
chr9	98238405	3427301	T	G	Uncertain_significance	criteria_provided,_single_submitter	NC_000009.11:g.98238405T>G	PTCH1	Q13635	547	PF12349	84	0	2		2853460,1348709	0	0	https://www.metadome.app/metadome/position/GRCh37.p13/chr9/98238403/
chr9	98238405	3427301	T	G	Uncertain_significance	criteria_provided,_single_submitter	NC_000009.11:g.98238405T>G	PTCH1	Q13635-2	546	PF12349	84	0	2		2853460,1348709	0	0	https://www.metadome.app/metadome/position/GRCh37.p13/chr9/98238403/
chr9	98238405	3427301	T	G	Uncertain_significance	criteria_provided,_single_submitter	NC_000009.11:g.98238405T>G	PTCH1	Q13635-3	481	PF12349	84	0	2		2853460,1348709	0	0	https://www.metadome.app/metadome/position/GRCh37.p13/chr9/98238403/
chr9	98238405	3427301	T	G	Uncertain_significance	criteria_provided,_single_submitter	NC_000009.11:g.98238405T>G	PTCH1	Q13635-3	481	PF12349	84	0	2		2853460,1348709	0	0	https://www.metadome.app/metadome/position/GRCh37.p13/chr9/98238403/
chr9	98238405	3427301	T	G	Uncertain_significance	criteria_provided,_single_submitter	NC_000009.11:g.98238405T>G	PTCH1	Q13635-4	396	PF12349	84	0	2		2853460,1348709	0	0	https://www.metadome.app/metadome/position/GRCh37.p13/chr9/98238403/
chr9	98238405	3427301	T	G	Uncertain_significance	criteria_provided,_single_submitter	NC_000009.11:g.98238405T>G	PTCH1	Q13635-4	396	PF12349	84	0	2		2853460,1348709	0	0	https://www.metadome.app/metadome/position/GRCh37.p13/chr9/98238403/
chr9	98238405	3427301	T	G	Uncertain_significance	criteria_provided,_single_submitter	NC_000009.11:g.98238405T>G	PTCH1	Q13635-4	396	PF12349	84	0	2		2853460,1348709	0	0	https://www.metadome.app/metadome/position/GRCh37.p13/chr9/98238403/
chr9	98238427	1378232	C	A	Uncertain_significance	criteria_provided,_single_submitter	NC_000009.11:g.98238427C>A	PTCH1	Q13635	539	PF12349	76	1	0	132895		1	0	https://www.metadome.app/metadome/position/GRCh37.p13/chr9/98238427/
chr9	98238427	1378232	C	A	Uncertain_significance	criteria_provided,_single_submitter	NC_000009.11:g.98238427C>A	PTCH1	Q13635-2	538	PF12349	76	1	0	132895		1	0	https://www.metadome.app/metadome/position/GRCh37.p13/chr9/98238427/
chr9	98238427	1378232	C	A	Uncertain_significance	criteria_provided,_single_submitter	NC_000009.11:g.98238427C>A	PTCH1	Q13635-3	473	PF12349	76	1	0	132895		1	0	https://www.metadome.app/metadome/position/GRCh37.p13/chr9/98238427/
chr9	98238427	1378232	C	A	Uncertain_significance	criteria_provided,_single_submitter	NC_000009.11:g.98238427C>A	PTCH1	Q13635-3	473	PF12349	76	1	0	132895		1	0	https://www.metadome.app/metadome/position/GRCh37.p13/chr9/98238427/
chr9	98238427	1378232	C	A	Uncertain_significance	criteria_provided,_single_submitter	NC_000009.11:g.98238427C>A	PTCH1	Q13635-4	388	PF12349	76	1	0	132895		1	0	https://www.metadome.app/metadome/position/GRCh37.p13/chr9/98238427/
chr9	98238427	1378232	C	A	Uncertain_significance	criteria_provided,_single_submitter	NC_000009.11:g.98238427C>A	PTCH1	Q13635-4	388	PF12349	76	1	0	132895		1	0	https://www.metadome.app/metadome/position/GRCh37.p13/chr9/98238427/
chr9	98238427	1378232	C	A	Uncertain_significance	criteria_provided,_single_submitter	NC_000009.11:g.98238427C>A	PTCH1	Q13635-4	388	PF12349	76	1	0	132895		1	0	https://www.metadome.app/metadome/position/GRCh37.p13/chr9/98238427/
chr9	98238427	1776516	C	G	Uncertain_significance	criteria_provided,_single_submitter	NC_000009.11:g.98238427C>G	PTCH1	Q13635	539	PF12349	76	1	0	132895		1	0	https://www.metadome.app/metadome/position/GRCh37.p13/chr9/98238427/
chr9	98238427	1776516	C	G	Uncertain_significance	criteria_provided,_single_submitter	NC_000009.11:g.98238427C>G	PTCH1	Q13635-2	538	PF12349	76	1	0	132895		1	0	https://www.metadome.app/metadome/position/GRCh37.p13/chr9/98238427/
chr9	98238427	1776516	C	G	Uncertain_significance	criteria_provided,_single_submitter	NC_000009.11:g.98238427C>G	PTCH1	Q13635-3	473	PF12349	76	1	0	132895		1	0	https://www.metadome.app/metadome/position/GRCh37.p13/chr9/98238427/
chr9	98238427	1776516	C	G	Uncertain_significance	criteria_provided,_single_submitter	NC_000009.11:g.98238427C>G	PTCH1	Q13635-3	473	PF12349	76	1	0	132895		1	0	https://www.metadome.app/metadome/position/GRCh37.p13/chr9/98238427/
chr9	98238427	1776516	C	G	Uncertain_significance	criteria_provided,_single_submitter	NC_000009.11:g.98238427C>G	PTCH1	Q13635-4	388	PF12349	76	1	0	132895		1	0	https://www.metadome.app/metadome/position/GRCh37.p13/chr9/98238427/
chr9	98238427	1776516	C	G	Uncertain_significance	criteria_provided,_single_submitter	NC_000009.11:g.98238427C>G	PTCH1	Q13635-4	388	PF12349	76	1	0	132895		1	0	https://www.metadome.app/metadome/position/GRCh37.p13/chr9/98238427/
chr9	98238427	1776516	C	G	Uncertain_significance	criteria_provided,_single_submitter	NC_000009.11:g.98238427C>G	PTCH1	Q13635-4	388	PF12349	76	1	0	132895		1	0	https://www.metadome.app/metadome/position/GRCh37.p13/chr9/98238427/
chr9	98238429	1363351	C	G	Uncertain_significance	criteria_provided,_single_submitter	NC_000009.11:g.98238429C>G	PTCH1	Q13635	539	PF12349	76	1	0	132895		1	0	https://www.metadome.app/metadome/position/GRCh37.p13/chr9/98238427/
chr9	98238429	1363351	C	G	Uncertain_significance	criteria_provided,_single_submitter	NC_000009.11:g.98238429C>G	PTCH1	Q13635-2	538	PF12349	76	1	0	132895		1	0	https://www.metadome.app/metadome/position/GRCh37.p13/chr9/98238427/
chr9	98238429	1363351	C	G	Uncertain_significance	criteria_provided,_single_submitter	NC_000009.11:g.98238429C>G	PTCH1	Q13635-3	473	PF12349	76	1	0	132895		1	0	https://www.metadome.app/metadome/position/GRCh37.p13/chr9/98238427/
chr9	98238429	1363351	C	G	Uncertain_significance	criteria_provided,_single_submitter	NC_000009.11:g.98238429C>G	PTCH1	Q13635-3	473	PF12349	76	1	0	132895		1	0	https://www.metadome.app/metadome/position/GRCh37.p13/chr9/98238427/
chr9	98238429	1363351	C	G	Uncertain_significance	criteria_provided,_single_submitter	NC_000009.11:g.98238429C>G	PTCH1	Q13635-4	388	PF12349	76	1	0	132895		1	0	https://www.metadome.app/metadome/position/GRCh37.p13/chr9/98238427/
chr9	98238429	1363351	C	G	Uncertain_significance	criteria_provided,_single_submitter	NC_000009.11:g.98238429C>G	PTCH1	Q13635-4	388	PF12349	76	1	0	132895		1	0	https://www.metadome.app/metadome/position/GRCh37.p13/chr9/98238427/
chr9	98238429	1363351	C	G	Uncertain_significance	criteria_provided,_single_submitter	NC_000009.11:g.98238429C>G	PTCH1	Q13635-4	388	PF12349	76	1	0	132895		1	0	https://www.metadome.app/metadome/position/GRCh37.p13/chr9/98238427/
chr9	98239070	2151560	T	C	Uncertain_significance	criteria_provided,_multiple_submitters,_no_conflicts	NC_000009.11:g.98239070T>C	PTCH1	Q13635	525	PF12349	64	0	2		2852245,2161649	0	0	https://www.metadome.app/metadome/position/GRCh37.p13/chr9/98239068/
chr9	98239070	2151560	T	C	Uncertain_significance	criteria_provided,_multiple_submitters,_no_conflicts	NC_000009.11:g.98239070T>C	PTCH1	Q13635-2	524	PF12349	64	0	2		2852245,2161649	0	0	https://www.metadome.app/metadome/position/GRCh37.p13/chr9/98239068/
chr9	98239070	2151560	T	C	Uncertain_significance	criteria_provided,_multiple_submitters,_no_conflicts	NC_000009.11:g.98239070T>C	PTCH1	Q13635-3	459	PF12349	64	0	2		2852245,2161649	0	0	https://www.metadome.app/metadome/position/GRCh37.p13/chr9/98239068/
chr9	98239070	2151560	T	C	Uncertain_significance	criteria_provided,_multiple_submitters,_no_conflicts	NC_000009.11:g.98239070T>C	PTCH1	Q13635-3	459	PF12349	64	0	2		2852245,2161649	0	0	https://www.metadome.app/metadome/position/GRCh37.p13/chr9/98239068/
chr9	98239070	2151560	T	C	Uncertain_significance	criteria_provided,_multiple_submitters,_no_conflicts	NC_000009.11:g.98239070T>C	PTCH1	Q13635-4	374	PF12349	64	0	2		2852245,2161649	0	0	https://www.metadome.app/metadome/position/GRCh37.p13/chr9/98239068/
chr9	98239070	2151560	T	C	Uncertain_significance	criteria_provided,_multiple_submitters,_no_conflicts	NC_000009.11:g.98239070T>C	PTCH1	Q13635-4	374	PF12349	64	0	2		2852245,2161649	0	0	https://www.metadome.app/metadome/position/GRCh37.p13/chr9/98239068/
chr9	98239070	2151560	T	C	Uncertain_significance	criteria_provided,_multiple_submitters,_no_conflicts	NC_000009.11:g.98239070T>C	PTCH1	Q13635-4	374	PF12349	64	0	2		2852245,2161649	0	0	https://www.metadome.app/metadome/position/GRCh37.p13/chr9/98239068/
chr9	98239097	3427318	A	G	Uncertain_significance	criteria_provided,_single_submitter	NC_000009.11:g.98239097A>G	PTCH1	Q13635	516	PF12349	55	0	1		1328533	0	0	https://www.metadome.app/metadome/position/GRCh37.p13/chr9/98239095/
chr9	98239097	3427318	A	G	Uncertain_significance	criteria_provided,_single_submitter	NC_000009.11:g.98239097A>G	PTCH1	Q13635-2	515	PF12349	55	0	1		1328533	0	0	https://www.metadome.app/metadome/position/GRCh37.p13/chr9/98239095/
chr9	98239097	3427318	A	G	Uncertain_significance	criteria_provided,_single_submitter	NC_000009.11:g.98239097A>G	PTCH1	Q13635-3	450	PF12349	55	0	1		1328533	0	0	https://www.metadome.app/metadome/position/GRCh37.p13/chr9/98239095/
chr9	98239097	3427318	A	G	Uncertain_significance	criteria_provided,_single_submitter	NC_000009.11:g.98239097A>G	PTCH1	Q13635-3	450	PF12349	55	0	1		1328533	0	0	https://www.metadome.app/metadome/position/GRCh37.p13/chr9/98239095/
chr9	98239097	3427318	A	G	Uncertain_significance	criteria_provided,_single_submitter	NC_000009.11:g.98239097A>G	PTCH1	Q13635-4	365	PF12349	55	0	1		1328533	0	0	https://www.metadome.app/metadome/position/GRCh37.p13/chr9/98239095/
chr9	98239097	3427318	A	G	Uncertain_significance	criteria_provided,_single_submitter	NC_000009.11:g.98239097A>G	PTCH1	Q13635-4	365	PF12349	55	0	1		1328533	0	0	https://www.metadome.app/metadome/position/GRCh37.p13/chr9/98239095/
chr9	98239097	3427318	A	G	Uncertain_significance	criteria_provided,_single_submitter	NC_000009.11:g.98239097A>G	PTCH1	Q13635-4	365	PF12349	55	0	1		1328533	0	0	https://www.metadome.app/metadome/position/GRCh37.p13/chr9/98239095/
chr9	98239102	2859095	T	C	Uncertain_significance	criteria_provided,_single_submitter	NC_000009.11:g.98239102T>C	PTCH1	Q13635	514	PF12349	53	0	1		546521	0	0	https://www.metadome.app/metadome/position/GRCh37.p13/chr9/98239101/
chr9	98239102	2859095	T	C	Uncertain_significance	criteria_provided,_single_submitter	NC_000009.11:g.98239102T>C	PTCH1	Q13635-2	513	PF12349	53	0	1		546521	0	0	https://www.metadome.app/metadome/position/GRCh37.p13/chr9/98239101/
chr9	98239102	2859095	T	C	Uncertain_significance	criteria_provided,_single_submitter	NC_000009.11:g.98239102T>C	PTCH1	Q13635-3	448	PF12349	53	0	1		546521	0	0	https://www.metadome.app/metadome/position/GRCh37.p13/chr9/98239101/
chr9	98239102	2859095	T	C	Uncertain_significance	criteria_provided,_single_submitter	NC_000009.11:g.98239102T>C	PTCH1	Q13635-3	448	PF12349	53	0	1		546521	0	0	https://www.metadome.app/metadome/position/GRCh37.p13/chr9/98239101/
chr9	98239102	2859095	T	C	Uncertain_significance	criteria_provided,_single_submitter	NC_000009.11:g.98239102T>C	PTCH1	Q13635-4	363	PF12349	53	0	1		546521	0	0	https://www.metadome.app/metadome/position/GRCh37.p13/chr9/98239101/
chr9	98239102	2859095	T	C	Uncertain_significance	criteria_provided,_single_submitter	NC_000009.11:g.98239102T>C	PTCH1	Q13635-4	363	PF12349	53	0	1		546521	0	0	https://www.metadome.app/metadome/position/GRCh37.p13/chr9/98239101/
chr9	98239102	2859095	T	C	Uncertain_significance	criteria_provided,_single_submitter	NC_000009.11:g.98239102T>C	PTCH1	Q13635-4	363	PF12349	53	0	1		546521	0	0	https://www.metadome.app/metadome/position/GRCh37.p13/chr9/98239101/
chr9	98239103	3939985	C	T	Uncertain_significance	criteria_provided,_single_submitter	NC_000009.11:g.98239103C>T	PTCH1	Q13635	514	PF12349	53	0	1		546521	0	0	https://www.metadome.app/metadome/position/GRCh37.p13/chr9/98239101/
chr9	98239103	3939985	C	T	Uncertain_significance	criteria_provided,_single_submitter	NC_000009.11:g.98239103C>T	PTCH1	Q13635-2	513	PF12349	53	0	1		546521	0	0	https://www.metadome.app/metadome/position/GRCh37.p13/chr9/98239101/
chr9	98239103	3939985	C	T	Uncertain_significance	criteria_provided,_single_submitter	NC_000009.11:g.98239103C>T	PTCH1	Q13635-3	448	PF12349	53	0	1		546521	0	0	https://www.metadome.app/metadome/position/GRCh37.p13/chr9/98239101/
chr9	98239103	3939985	C	T	Uncertain_significance	criteria_provided,_single_submitter	NC_000009.11:g.98239103C>T	PTCH1	Q13635-3	448	PF12349	53	0	1		546521	0	0	https://www.metadome.app/metadome/position/GRCh37.p13/chr9/98239101/
chr9	98239103	3939985	C	T	Uncertain_significance	criteria_provided,_single_submitter	NC_000009.11:g.98239103C>T	PTCH1	Q13635-4	363	PF12349	53	0	1		546521	0	0	https://www.metadome.app/metadome/position/GRCh37.p13/chr9/98239101/
chr9	98239103	3939985	C	T	Uncertain_significance	criteria_provided,_single_submitter	NC_000009.11:g.98239103C>T	PTCH1	Q13635-4	363	PF12349	53	0	1		546521	0	0	https://www.metadome.app/metadome/position/GRCh37.p13/chr9/98239101/
chr9	98239103	3939985	C	T	Uncertain_significance	criteria_provided,_single_submitter	NC_000009.11:g.98239103C>T	PTCH1	Q13635-4	363	PF12349	53	0	1		546521	0	0	https://www.metadome.app/metadome/position/GRCh37.p13/chr9/98239101/
chr9	98239133	3427230	G	T	Uncertain_significance	criteria_provided,_single_submitter	NC_000009.11:g.98239133G>T	PTCH1	Q13635	504	PF12349	43	0	2		986365,4058983	0	1	https://www.metadome.app/metadome/position/GRCh37.p13/chr9/98239131/
chr9	98239133	3427230	G	T	Uncertain_significance	criteria_provided,_single_submitter	NC_000009.11:g.98239133G>T	PTCH1	Q13635-2	503	PF12349	43	0	2		986365,4058983	0	1	https://www.metadome.app/metadome/position/GRCh37.p13/chr9/98239131/
chr9	98239133	3427230	G	T	Uncertain_significance	criteria_provided,_single_submitter	NC_000009.11:g.98239133G>T	PTCH1	Q13635-3	438	PF12349	43	0	2		986365,4058983	0	1	https://www.metadome.app/metadome/position/GRCh37.p13/chr9/98239131/
chr9	98239133	3427230	G	T	Uncertain_significance	criteria_provided,_single_submitter	NC_000009.11:g.98239133G>T	PTCH1	Q13635-3	438	PF12349	43	0	2		986365,4058983	0	1	https://www.metadome.app/metadome/position/GRCh37.p13/chr9/98239131/
chr9	98239133	3427230	G	T	Uncertain_significance	criteria_provided,_single_submitter	NC_000009.11:g.98239133G>T	PTCH1	Q13635-4	353	PF12349	43	0	2		986365,4058983	0	1	https://www.metadome.app/metadome/position/GRCh37.p13/chr9/98239131/
chr9	98239133	3427230	G	T	Uncertain_significance	criteria_provided,_single_submitter	NC_000009.11:g.98239133G>T	PTCH1	Q13635-4	353	PF12349	43	0	2		986365,4058983	0	1	https://www.metadome.app/metadome/position/GRCh37.p13/chr9/98239131/
chr9	98239133	3427230	G	T	Uncertain_significance	criteria_provided,_single_submitter	NC_000009.11:g.98239133G>T	PTCH1	Q13635-4	353	PF12349	43	0	2		986365,4058983	0	1	https://www.metadome.app/metadome/position/GRCh37.p13/chr9/98239131/
chr9	98239839	1773830	G	A	Uncertain_significance	criteria_provided,_single_submitter	NC_000009.11:g.98239839G>A	PTCH1	Q13635	498	PF12349	37	0	2		132893,2789246	0	0	https://www.metadome.app/metadome/position/GRCh37.p13/chr9/98239838/
chr9	98239839	1773830	G	A	Uncertain_significance	criteria_provided,_single_submitter	NC_000009.11:g.98239839G>A	PTCH1	Q13635-2	497	PF12349	37	0	2		132893,2789246	0	0	https://www.metadome.app/metadome/position/GRCh37.p13/chr9/98239838/
chr9	98239839	1773830	G	A	Uncertain_significance	criteria_provided,_single_submitter	NC_000009.11:g.98239839G>A	PTCH1	Q13635-3	432	PF12349	37	0	2		132893,2789246	0	0	https://www.metadome.app/metadome/position/GRCh37.p13/chr9/98239838/
chr9	98239839	1773830	G	A	Uncertain_significance	criteria_provided,_single_submitter	NC_000009.11:g.98239839G>A	PTCH1	Q13635-3	432	PF12349	37	0	2		132893,2789246	0	0	https://www.metadome.app/metadome/position/GRCh37.p13/chr9/98239838/
chr9	98239839	1773830	G	A	Uncertain_significance	criteria_provided,_single_submitter	NC_000009.11:g.98239839G>A	PTCH1	Q13635-4	347	PF12349	37	0	2		132893,2789246	0	0	https://www.metadome.app/metadome/position/GRCh37.p13/chr9/98239838/
chr9	98239839	1773830	G	A	Uncertain_significance	criteria_provided,_single_submitter	NC_000009.11:g.98239839G>A	PTCH1	Q13635-4	347	PF12349	37	0	2		132893,2789246	0	0	https://www.metadome.app/metadome/position/GRCh37.p13/chr9/98239838/
chr9	98239839	1773830	G	A	Uncertain_significance	criteria_provided,_single_submitter	NC_000009.11:g.98239839G>A	PTCH1	Q13635-4	347	PF12349	37	0	2		132893,2789246	0	0	https://www.metadome.app/metadome/position/GRCh37.p13/chr9/98239838/
chr9	98239840	836898	C	T	Uncertain_significance	criteria_provided,_multiple_submitters,_no_conflicts	NC_000009.11:g.98239840C>T	PTCH1	Q13635	498	PF12349	37	0	2		132893,2789246	0	0	https://www.metadome.app/metadome/position/GRCh37.p13/chr9/98239838/
chr9	98239840	836898	C	T	Uncertain_significance	criteria_provided,_multiple_submitters,_no_conflicts	NC_000009.11:g.98239840C>T	PTCH1	Q13635-2	497	PF12349	37	0	2		132893,2789246	0	0	https://www.metadome.app/metadome/position/GRCh37.p13/chr9/98239838/
chr9	98239840	836898	C	T	Uncertain_significance	criteria_provided,_multiple_submitters,_no_conflicts	NC_000009.11:g.98239840C>T	PTCH1	Q13635-3	432	PF12349	37	0	2		132893,2789246	0	0	https://www.metadome.app/metadome/position/GRCh37.p13/chr9/98239838/
chr9	98239840	836898	C	T	Uncertain_significance	criteria_provided,_multiple_submitters,_no_conflicts	NC_000009.11:g.98239840C>T	PTCH1	Q13635-3	432	PF12349	37	0	2		132893,2789246	0	0	https://www.metadome.app/metadome/position/GRCh37.p13/chr9/98239838/
chr9	98239840	836898	C	T	Uncertain_significance	criteria_provided,_multiple_submitters,_no_conflicts	NC_000009.11:g.98239840C>T	PTCH1	Q13635-4	347	PF12349	37	0	2		132893,2789246	0	0	https://www.metadome.app/metadome/position/GRCh37.p13/chr9/98239838/
chr9	98239840	836898	C	T	Uncertain_significance	criteria_provided,_multiple_submitters,_no_conflicts	NC_000009.11:g.98239840C>T	PTCH1	Q13635-4	347	PF12349	37	0	2		132893,2789246	0	0	https://www.metadome.app/metadome/position/GRCh37.p13/chr9/98239838/
chr9	98239840	836898	C	T	Uncertain_significance	criteria_provided,_multiple_submitters,_no_conflicts	NC_000009.11:g.98239840C>T	PTCH1	Q13635-4	347	PF12349	37	0	2		132893,2789246	0	0	https://www.metadome.app/metadome/position/GRCh37.p13/chr9/98239838/
chr9	98239867	1465296	A	C	Uncertain_significance	criteria_provided,_single_submitter	NC_000009.11:g.98239867A>C	PTCH1	Q13635	489	PF12349	28	0	1		1705758	0	0	https://www.metadome.app/metadome/position/GRCh37.p13/chr9/98239865/
chr9	98239867	1465296	A	C	Uncertain_significance	criteria_provided,_single_submitter	NC_000009.11:g.98239867A>C	PTCH1	Q13635-2	488	PF12349	28	0	1		1705758	0	0	https://www.metadome.app/metadome/position/GRCh37.p13/chr9/98239865/
chr9	98239867	1465296	A	C	Uncertain_significance	criteria_provided,_single_submitter	NC_000009.11:g.98239867A>C	PTCH1	Q13635-3	423	PF12349	28	0	1		1705758	0	0	https://www.metadome.app/metadome/position/GRCh37.p13/chr9/98239865/
chr9	98239867	1465296	A	C	Uncertain_significance	criteria_provided,_single_submitter	NC_000009.11:g.98239867A>C	PTCH1	Q13635-3	423	PF12349	28	0	1		1705758	0	0	https://www.metadome.app/metadome/position/GRCh37.p13/chr9/98239865/
chr9	98239867	1465296	A	C	Uncertain_significance	criteria_provided,_single_submitter	NC_000009.11:g.98239867A>C	PTCH1	Q13635-4	338	PF12349	28	0	1		1705758	0	0	https://www.metadome.app/metadome/position/GRCh37.p13/chr9/98239865/
chr9	98239867	1465296	A	C	Uncertain_significance	criteria_provided,_single_submitter	NC_000009.11:g.98239867A>C	PTCH1	Q13635-4	338	PF12349	28	0	1		1705758	0	0	https://www.metadome.app/metadome/position/GRCh37.p13/chr9/98239865/
chr9	98239867	1465296	A	C	Uncertain_significance	criteria_provided,_single_submitter	NC_000009.11:g.98239867A>C	PTCH1	Q13635-4	338	PF12349	28	0	1		1705758	0	0	https://www.metadome.app/metadome/position/GRCh37.p13/chr9/98239865/
chr9	98239903	3784570	C	T	Uncertain_significance	criteria_provided,_single_submitter	NC_000009.11:g.98239903C>T	PTCH1	Q13635	477	PF12349	16	1	1	370601	1468673	0	0	https://www.metadome.app/metadome/position/GRCh37.p13/chr9/98239901/
chr9	98239903	3784570	C	T	Uncertain_significance	criteria_provided,_single_submitter	NC_000009.11:g.98239903C>T	PTCH1	Q13635-2	476	PF12349	16	1	1	370601	1468673	0	0	https://www.metadome.app/metadome/position/GRCh37.p13/chr9/98239901/
chr9	98239903	3784570	C	T	Uncertain_significance	criteria_provided,_single_submitter	NC_000009.11:g.98239903C>T	PTCH1	Q13635-3	411	PF12349	16	1	1	370601	1468673	0	0	https://www.metadome.app/metadome/position/GRCh37.p13/chr9/98239901/
chr9	98239903	3784570	C	T	Uncertain_significance	criteria_provided,_single_submitter	NC_000009.11:g.98239903C>T	PTCH1	Q13635-3	411	PF12349	16	1	1	370601	1468673	0	0	https://www.metadome.app/metadome/position/GRCh37.p13/chr9/98239901/
chr9	98239903	3784570	C	T	Uncertain_significance	criteria_provided,_single_submitter	NC_000009.11:g.98239903C>T	PTCH1	Q13635-4	326	PF12349	16	1	1	370601	1468673	0	0	https://www.metadome.app/metadome/position/GRCh37.p13/chr9/98239901/
chr9	98239903	3784570	C	T	Uncertain_significance	criteria_provided,_single_submitter	NC_000009.11:g.98239903C>T	PTCH1	Q13635-4	326	PF12349	16	1	1	370601	1468673	0	0	https://www.metadome.app/metadome/position/GRCh37.p13/chr9/98239901/
chr9	98239903	3784570	C	T	Uncertain_significance	criteria_provided,_single_submitter	NC_000009.11:g.98239903C>T	PTCH1	Q13635-4	326	PF12349	16	1	1	370601	1468673	0	0	https://www.metadome.app/metadome/position/GRCh37.p13/chr9/98239901/
chr9	99003153	2432537	T	C	Uncertain_significance	criteria_provided,_single_submitter	NC_000009.11:g.99003153T>C	HSD17B3	P37058	237	PF00106	188	0	1		977811	1	0	https://www.metadome.app/metadome/position/GRCh37.p13/chr9/99003151/
chr9	99006611	1478648	C	A	Uncertain_significance	criteria_provided,_single_submitter	NC_000009.11:g.99006611C>A	HSD17B3	P37058	224	PF00106	175	0	1		3248679	1	0	https://www.metadome.app/metadome/position/GRCh37.p13/chr9/99006611/
chr9	99006611	1478648	C	A	Uncertain_significance	criteria_provided,_single_submitter	NC_000009.11:g.99006611C>A	HSD17B3	P37058-2	224	PF00106	175	0	1		3248679	1	0	https://www.metadome.app/metadome/position/GRCh37.p13/chr9/99006611/
chr9	99006648	2482188	A	C	Uncertain_significance	criteria_provided,_single_submitter	NC_000009.11:g.99006648A>C	HSD17B3	P37058	212	PF00106	163	1	0	1685886		0	0	https://www.metadome.app/metadome/position/GRCh37.p13/chr9/99006647/
chr9	99006648	2482188	A	C	Uncertain_significance	criteria_provided,_single_submitter	NC_000009.11:g.99006648A>C	HSD17B3	P37058-2	212	PF00106	163	1	0	1685886		0	0	https://www.metadome.app/metadome/position/GRCh37.p13/chr9/99006647/
chr9	99007662	3907200	G	A	Uncertain_significance	criteria_provided,_single_submitter	NC_000009.11:g.99007662G>A	HSD17B3	P37058	191	PF00106	142	1	0	12943		0	0	https://www.metadome.app/metadome/position/GRCh37.p13/chr9/99007660/
chr9	99007662	3907200	G	A	Uncertain_significance	criteria_provided,_single_submitter	NC_000009.11:g.99007662G>A	HSD17B3	P37058-2	191	PF00106	142	1	0	12943		0	0	https://www.metadome.app/metadome/position/GRCh37.p13/chr9/99007660/
chr9	99012041	2211849	C	T	Uncertain_significance	criteria_provided,_single_submitter	NC_000009.11:g.99012041C>T	HSD17B3	P37058	161	PF00106	112	3	0	2052,2054,3068244		0	0	https://www.metadome.app/metadome/position/GRCh37.p13/chr9/99012039/
chr9	99012041	2211849	C	T	Uncertain_significance	criteria_provided,_single_submitter	NC_000009.11:g.99012041C>T	HSD17B3	P37058-2	161	PF00106	112	3	0	2052,2054,3068244		0	0	https://www.metadome.app/metadome/position/GRCh37.p13/chr9/99012039/
chr9	99013752	4272373	A	G	Uncertain_significance	criteria_provided,_single_submitter	NC_000009.11:g.99013752A>G	HSD17B3	P37058	134	PF00106	87	0	1		1474330	0	0	https://www.metadome.app/metadome/position/GRCh37.p13/chr9/99013751/
chr9	99013752	4272373	A	G	Uncertain_significance	criteria_provided,_single_submitter	NC_000009.11:g.99013752A>G	HSD17B3	P37058-2	134	PF00106	87	0	1		1474330	0	0	https://www.metadome.app/metadome/position/GRCh37.p13/chr9/99013751/
chr9	99015093	3644207	C	A	Uncertain_significance	criteria_provided,_single_submitter	NC_000009.11:g.99015093C>A	HSD17B3	P37058	126	PF00106	79	1	0	144033		1	0	https://www.metadome.app/metadome/position/GRCh37.p13/chr9/99015092/
chr9	99015093	3644207	C	A	Uncertain_significance	criteria_provided,_single_submitter	NC_000009.11:g.99015093C>A	HSD17B3	P37058-2	126	PF00106	79	1	0	144033		1	0	https://www.metadome.app/metadome/position/GRCh37.p13/chr9/99015092/
chr9	99015094	2572409	C	T	Uncertain_significance	criteria_provided,_single_submitter	NC_000009.11:g.99015094C>T	HSD17B3	P37058	126	PF00106	79	1	0	144033		1	0	https://www.metadome.app/metadome/position/GRCh37.p13/chr9/99015092/
chr9	99015094	2572409	C	T	Uncertain_significance	criteria_provided,_single_submitter	NC_000009.11:g.99015094C>T	HSD17B3	P37058-2	126	PF00106	79	1	0	144033		1	0	https://www.metadome.app/metadome/position/GRCh37.p13/chr9/99015092/
chr9	99015132	4077403	T	C	Uncertain_significance	criteria_provided,_single_submitter	NC_000009.11:g.99015132T>C	HSD17B3	P37058	113	PF00106	68	0	1		803035	1	0	https://www.metadome.app/metadome/position/GRCh37.p13/chr9/99015131/
chr9	99015132	4077403	T	C	Uncertain_significance	criteria_provided,_single_submitter	NC_000009.11:g.99015132T>C	HSD17B3	P37058-2	113	PF00106	68	0	1		803035	1	0	https://www.metadome.app/metadome/position/GRCh37.p13/chr9/99015131/
chr9	99015173	4272374	A	C	Uncertain_significance	criteria_provided,_single_submitter	NC_000009.11:g.99015173A>C	HSD17B3	P37058	99	PF00106	50	1	0	430712		2	0	https://www.metadome.app/metadome/position/GRCh37.p13/chr9/99015173/
chr9	99015173	4272374	A	C	Uncertain_significance	criteria_provided,_single_submitter	NC_000009.11:g.99015173A>C	HSD17B3	P37058-2	99	PF00106	50	1	0	430712		2	0	https://www.metadome.app/metadome/position/GRCh37.p13/chr9/99015173/
chr9	99017206	3366376	T	C	Uncertain_significance	criteria_provided,_single_submitter	NC_000009.11:g.99017206T>C	HSD17B3	P37058	74	PF00106	26	1	1	492	2504648	0	0	https://www.metadome.app/metadome/position/GRCh37.p13/chr9/99017205/
chr9	99017206	3366376	T	C	Uncertain_significance	criteria_provided,_single_submitter	NC_000009.11:g.99017206T>C	HSD17B3	P37058-2	74	PF00106	26	1	1	492	2504648	0	0	https://www.metadome.app/metadome/position/GRCh37.p13/chr9/99017205/
chr9	99060700	367682	C	T	Uncertain_significance	criteria_provided,_single_submitter	NC_000009.11:g.99060700C>T	HSD17B3	P37058	67	PF00106	19	0	1		1028768	1	0	https://www.metadome.app/metadome/position/GRCh37.p13/chr9/99060698/
chr9	99060700	367682	C	T	Uncertain_significance	criteria_provided,_single_submitter	NC_000009.11:g.99060700C>T	HSD17B3	P37058-2	67	PF00106	19	0	1		1028768	1	0	https://www.metadome.app/metadome/position/GRCh37.p13/chr9/99060698/
chr9	99060708	2735301	T	C	Uncertain_significance	criteria_provided,_single_submitter	NC_000009.11:g.99060708T>C	HSD17B3	P37058	64	PF00106	16	0	1		2678297	1	0	https://www.metadome.app/metadome/position/GRCh37.p13/chr9/99060707/
chr9	99060708	2735301	T	C	Uncertain_significance	criteria_provided,_single_submitter	NC_000009.11:g.99060708T>C	HSD17B3	P37058-2	64	PF00106	16	0	1		2678297	1	0	https://www.metadome.app/metadome/position/GRCh37.p13/chr9/99060707/
chr9	99285995	3829707	C	T	Uncertain_significance	criteria_provided,_single_submitter	NC_000009.11:g.99285995C>T	CDC14B	O60729	320	PF22785	92	3	0	375958,7829,142018		0	0	https://www.metadome.app/metadome/position/GRCh37.p13/chr9/99285994/
chr9	99285995	3829707	C	T	Uncertain_significance	criteria_provided,_single_submitter	NC_000009.11:g.99285995C>T	CDC14B	O60729-2	320	PF22785	92	3	0	375958,7829,142018		0	0	https://www.metadome.app/metadome/position/GRCh37.p13/chr9/99285994/
chr9	99285995	3829707	C	T	Uncertain_significance	criteria_provided,_single_submitter	NC_000009.11:g.99285995C>T	CDC14B	O60729-3	320	PF22785	92	3	0	375958,7829,142018		0	0	https://www.metadome.app/metadome/position/GRCh37.p13/chr9/99285994/
chr9	99285995	3829707	C	T	Uncertain_significance	criteria_provided,_single_submitter	NC_000009.11:g.99285995C>T	CDC14B	O60729-3	320	PF22785	92	3	0	375958,7829,142018		0	0	https://www.metadome.app/metadome/position/GRCh37.p13/chr9/99285994/
chr9	99285995	3829707	C	T	Uncertain_significance	criteria_provided,_single_submitter	NC_000009.11:g.99285995C>T	CDC14B	O60729-4	320	PF22785	92	3	0	375958,7829,142018		0	0	https://www.metadome.app/metadome/position/GRCh37.p13/chr9/99285994/
chr9	99285995	3829707	C	T	Uncertain_significance	criteria_provided,_single_submitter	NC_000009.11:g.99285995C>T	CDC14B	O60729-4	320	PF22785	92	3	0	375958,7829,142018		0	0	https://www.metadome.app/metadome/position/GRCh37.p13/chr9/99285994/
chr9	99285995	3829707	C	T	Uncertain_significance	criteria_provided,_single_submitter	NC_000009.11:g.99285995C>T	CDC14B	O60729-5	283	PF22785	92	3	0	375958,7829,142018		0	0	https://www.metadome.app/metadome/position/GRCh37.p13/chr9/99285994/
chr9	99296278	3488280	C	T	Uncertain_significance	criteria_provided,_single_submitter	NC_000009.11:g.99296278C>T	CDC14B	O60729	293	PF22785	62	1	0	3767590		0	0	https://www.metadome.app/metadome/position/GRCh37.p13/chr9/99296276/
chr9	99296278	3488280	C	T	Uncertain_significance	criteria_provided,_single_submitter	NC_000009.11:g.99296278C>T	CDC14B	O60729-2	293	PF22785	62	1	0	3767590		0	0	https://www.metadome.app/metadome/position/GRCh37.p13/chr9/99296276/
chr9	99296278	3488280	C	T	Uncertain_significance	criteria_provided,_single_submitter	NC_000009.11:g.99296278C>T	CDC14B	O60729-3	293	PF22785	62	1	0	3767590		0	0	https://www.metadome.app/metadome/position/GRCh37.p13/chr9/99296276/
chr9	99296278	3488280	C	T	Uncertain_significance	criteria_provided,_single_submitter	NC_000009.11:g.99296278C>T	CDC14B	O60729-3	293	PF22785	62	1	0	3767590		0	0	https://www.metadome.app/metadome/position/GRCh37.p13/chr9/99296276/
chr9	99296278	3488280	C	T	Uncertain_significance	criteria_provided,_single_submitter	NC_000009.11:g.99296278C>T	CDC14B	O60729-4	293	PF22785	62	1	0	3767590		0	0	https://www.metadome.app/metadome/position/GRCh37.p13/chr9/99296276/
chr9	99296278	3488280	C	T	Uncertain_significance	criteria_provided,_single_submitter	NC_000009.11:g.99296278C>T	CDC14B	O60729-4	293	PF22785	62	1	0	3767590		0	0	https://www.metadome.app/metadome/position/GRCh37.p13/chr9/99296276/
chr9	99296278	3488280	C	T	Uncertain_significance	criteria_provided,_single_submitter	NC_000009.11:g.99296278C>T	CDC14B	O60729-5	256	PF22785	62	1	0	3767590		0	0	https://www.metadome.app/metadome/position/GRCh37.p13/chr9/99296276/
chr9	99296286	2204497	G	A	Uncertain_significance	criteria_provided,_single_submitter	NC_000009.11:g.99296286G>A	CDC14B	O60729	290	PF22785	59	1	0	189403		0	0	https://www.metadome.app/metadome/position/GRCh37.p13/chr9/99296285/
chr9	99296286	2204497	G	A	Uncertain_significance	criteria_provided,_single_submitter	NC_000009.11:g.99296286G>A	CDC14B	O60729-2	290	PF22785	59	1	0	189403		0	0	https://www.metadome.app/metadome/position/GRCh37.p13/chr9/99296285/
chr9	99296286	2204497	G	A	Uncertain_significance	criteria_provided,_single_submitter	NC_000009.11:g.99296286G>A	CDC14B	O60729-3	290	PF22785	59	1	0	189403		0	0	https://www.metadome.app/metadome/position/GRCh37.p13/chr9/99296285/
chr9	99296286	2204497	G	A	Uncertain_significance	criteria_provided,_single_submitter	NC_000009.11:g.99296286G>A	CDC14B	O60729-3	290	PF22785	59	1	0	189403		0	0	https://www.metadome.app/metadome/position/GRCh37.p13/chr9/99296285/
chr9	99296286	2204497	G	A	Uncertain_significance	criteria_provided,_single_submitter	NC_000009.11:g.99296286G>A	CDC14B	O60729-4	290	PF22785	59	1	0	189403		0	0	https://www.metadome.app/metadome/position/GRCh37.p13/chr9/99296285/
chr9	99296286	2204497	G	A	Uncertain_significance	criteria_provided,_single_submitter	NC_000009.11:g.99296286G>A	CDC14B	O60729-4	290	PF22785	59	1	0	189403		0	0	https://www.metadome.app/metadome/position/GRCh37.p13/chr9/99296285/
chr9	99296286	2204497	G	A	Uncertain_significance	criteria_provided,_single_submitter	NC_000009.11:g.99296286G>A	CDC14B	O60729-5	253	PF22785	59	1	0	189403		0	0	https://www.metadome.app/metadome/position/GRCh37.p13/chr9/99296285/
chr9	99521272	2244094	T	C	Uncertain_significance	criteria_provided,_single_submitter	NC_000009.11:g.99521272T>C	ZNF510	Q9Y2H8	614	PF00096	15	14	7	8739,208690,409979,16753,1685761,246474,476687,3759154,254673,1702679,18447,1297467,827709,520664	520982,1325776,1297466,1701904,3730857,3252937,2580254	20	0	https://www.metadome.app/metadome/position/GRCh37.p13/chr9/99521270/
chr9	99521272	2244094	T	C	Uncertain_significance	criteria_provided,_single_submitter	NC_000009.11:g.99521272T>C	ZNF510	Q9Y2H8	614	PF00096	15	14	7	8739,208690,409979,16753,1685761,246474,476687,3759154,254673,1702679,18447,1297467,827709,520664	520982,1325776,1297466,1701904,3730857,3252937,2580254	20	0	https://www.metadome.app/metadome/position/GRCh37.p13/chr9/99521270/
chr9	99521280	2337420	C	T	Uncertain_significance	criteria_provided,_single_submitter	NC_000009.11:g.99521280C>T	ZNF510	Q9Y2H8	611	PF00096	12	13	7	16750,1075624,41008,637524,664113,3491,3488,3505,430619,430618,1203833,1703853,1705843	984576,4082574,3256922,2505271,391421,1342557,1684412	28	0	https://www.metadome.app/metadome/position/GRCh37.p13/chr9/99521279/
chr9	99521280	2337420	C	T	Uncertain_significance	criteria_provided,_single_submitter	NC_000009.11:g.99521280C>T	ZNF510	Q9Y2H8	611	PF00096	12	13	7	16750,1075624,41008,637524,664113,3491,3488,3505,430619,430618,1203833,1703853,1705843	984576,4082574,3256922,2505271,391421,1342557,1684412	28	0	https://www.metadome.app/metadome/position/GRCh37.p13/chr9/99521279/
chr9	99521307	4209639	C	T	Uncertain_significance	criteria_provided,_single_submitter	NC_000009.11:g.99521307C>T	ZNF510	Q9Y2H8	602	PF00096	3	9	8	2925474,2137049,3907670,3254940,431116,2442541,626309,1712590,31096	100797,224819,633540,974618,1339529,2603704,3382542,1806012	4	0	https://www.metadome.app/metadome/position/GRCh37.p13/chr9/99521306/
chr9	99521307	4209639	C	T	Uncertain_significance	criteria_provided,_single_submitter	NC_000009.11:g.99521307C>T	ZNF510	Q9Y2H8	602	PF00096	3	9	8	2925474,2137049,3907670,3254940,431116,2442541,626309,1712590,31096	100797,224819,633540,974618,1339529,2603704,3382542,1806012	4	0	https://www.metadome.app/metadome/position/GRCh37.p13/chr9/99521306/
chr9	99521356	2247982	T	C	Uncertain_significance	criteria_provided,_single_submitter	NC_000009.11:g.99521356T>C	ZNF510	Q9Y2H8	586	PF00096	15	14	7	8739,208690,409979,16753,1685761,246474,476687,3759154,254673,1702679,18447,1297467,827709,520664	520982,1325776,1297466,1701904,3730857,3252937,2580254	20	0	https://www.metadome.app/metadome/position/GRCh37.p13/chr9/99521354/
chr9	99521356	2247982	T	C	Uncertain_significance	criteria_provided,_single_submitter	NC_000009.11:g.99521356T>C	ZNF510	Q9Y2H8	586	PF00096	15	14	7	8739,208690,409979,16753,1685761,246474,476687,3759154,254673,1702679,18447,1297467,827709,520664	520982,1325776,1297466,1701904,3730857,3252937,2580254	20	0	https://www.metadome.app/metadome/position/GRCh37.p13/chr9/99521354/
chr9	99521364	2225538	C	T	Uncertain_significance	criteria_provided,_single_submitter	NC_000009.11:g.99521364C>T	ZNF510	Q9Y2H8	583	PF00096	12	13	7	16750,1075624,41008,637524,664113,3491,3488,3505,430619,430618,1203833,1703853,1705843	984576,4082574,3256922,2505271,391421,1342557,1684412	28	0	https://www.metadome.app/metadome/position/GRCh37.p13/chr9/99521363/
chr9	99521364	2225538	C	T	Uncertain_significance	criteria_provided,_single_submitter	NC_000009.11:g.99521364C>T	ZNF510	Q9Y2H8	583	PF00096	12	13	7	16750,1075624,41008,637524,664113,3491,3488,3505,430619,430618,1203833,1703853,1705843	984576,4082574,3256922,2505271,391421,1342557,1684412	28	0	https://www.metadome.app/metadome/position/GRCh37.p13/chr9/99521363/
chr9	99521365	2396807	G	A	Uncertain_significance	criteria_provided,_single_submitter	NC_000009.11:g.99521365G>A	ZNF510	Q9Y2H8	583	PF00096	12	13	7	16750,1075624,41008,637524,664113,3491,3488,3505,430619,430618,1203833,1703853,1705843	984576,4082574,3256922,2505271,391421,1342557,1684412	28	0	https://www.metadome.app/metadome/position/GRCh37.p13/chr9/99521363/
chr9	99521365	2396807	G	A	Uncertain_significance	criteria_provided,_single_submitter	NC_000009.11:g.99521365G>A	ZNF510	Q9Y2H8	583	PF00096	12	13	7	16750,1075624,41008,637524,664113,3491,3488,3505,430619,430618,1203833,1703853,1705843	984576,4082574,3256922,2505271,391421,1342557,1684412	28	0	https://www.metadome.app/metadome/position/GRCh37.p13/chr9/99521363/
chr9	99521391	2362233	C	G	Uncertain_significance	criteria_provided,_single_submitter	NC_000009.11:g.99521391C>G	ZNF510	Q9Y2H8	574	PF00096	3	9	8	2925474,2137049,3907670,3254940,431116,2442541,626309,1712590,31096	100797,224819,633540,974618,1339529,2603704,3382542,1806012	4	0	https://www.metadome.app/metadome/position/GRCh37.p13/chr9/99521390/
chr9	99521391	2362233	C	G	Uncertain_significance	criteria_provided,_single_submitter	NC_000009.11:g.99521391C>G	ZNF510	Q9Y2H8	574	PF00096	3	9	8	2925474,2137049,3907670,3254940,431116,2442541,626309,1712590,31096	100797,224819,633540,974618,1339529,2603704,3382542,1806012	4	0	https://www.metadome.app/metadome/position/GRCh37.p13/chr9/99521390/
chr9	99521391	4209643	C	A	Uncertain_significance	criteria_provided,_single_submitter	NC_000009.11:g.99521391C>A	ZNF510	Q9Y2H8	574	PF00096	3	9	8	2925474,2137049,3907670,3254940,431116,2442541,626309,1712590,31096	100797,224819,633540,974618,1339529,2603704,3382542,1806012	4	0	https://www.metadome.app/metadome/position/GRCh37.p13/chr9/99521390/
chr9	99521391	4209643	C	A	Uncertain_significance	criteria_provided,_single_submitter	NC_000009.11:g.99521391C>A	ZNF510	Q9Y2H8	574	PF00096	3	9	8	2925474,2137049,3907670,3254940,431116,2442541,626309,1712590,31096	100797,224819,633540,974618,1339529,2603704,3382542,1806012	4	0	https://www.metadome.app/metadome/position/GRCh37.p13/chr9/99521390/
chr9	99521397	3476573	A	C	Uncertain_significance	criteria_provided,_single_submitter	NC_000009.11:g.99521397A>C	ZNF510	Q9Y2H8	572	PF00096	1	3	6	3502,1686308,638660	2584360,2681779,2413123,3342501,431481,430206	8	0	https://www.metadome.app/metadome/position/GRCh37.p13/chr9/99521396/
chr9	99521397	3476573	A	C	Uncertain_significance	criteria_provided,_single_submitter	NC_000009.11:g.99521397A>C	ZNF510	Q9Y2H8	572	PF00096	1	3	6	3502,1686308,638660	2584360,2681779,2413123,3342501,431481,430206	8	0	https://www.metadome.app/metadome/position/GRCh37.p13/chr9/99521396/
chr9	99521430	3821424	T	C	Uncertain_significance	criteria_provided,_single_submitter	NC_000009.11:g.99521430T>C	ZNF510	Q9Y2H8	561	PF00096	18	14	7	440857,41007,16752,3342304,1703497,3602939,1325777,1325778,56891,520946,2506775,719,224779,11438	975781,1687557,421626,3365893,562205,451767,1675930	17	0	https://www.metadome.app/metadome/position/GRCh37.p13/chr9/99521429/
chr9	99521430	3821424	T	C	Uncertain_significance	criteria_provided,_single_submitter	NC_000009.11:g.99521430T>C	ZNF510	Q9Y2H8	561	PF00096	18	14	7	440857,41007,16752,3342304,1703497,3602939,1325777,1325778,56891,520946,2506775,719,224779,11438	975781,1687557,421626,3365893,562205,451767,1675930	17	0	https://www.metadome.app/metadome/position/GRCh37.p13/chr9/99521429/
chr9	99521448	3821427	C	T	Uncertain_significance	criteria_provided,_single_submitter	NC_000009.11:g.99521448C>T	ZNF510	Q9Y2H8	555	PF00096	12	13	7	16750,1075624,41008,637524,664113,3491,3488,3505,430619,430618,1203833,1703853,1705843	984576,4082574,3256922,2505271,391421,1342557,1684412	28	0	https://www.metadome.app/metadome/position/GRCh37.p13/chr9/99521447/
chr9	99521448	3821427	C	T	Uncertain_significance	criteria_provided,_single_submitter	NC_000009.11:g.99521448C>T	ZNF510	Q9Y2H8	555	PF00096	12	13	7	16750,1075624,41008,637524,664113,3491,3488,3505,430619,430618,1203833,1703853,1705843	984576,4082574,3256922,2505271,391421,1342557,1684412	28	0	https://www.metadome.app/metadome/position/GRCh37.p13/chr9/99521447/
chr9	99521452	3258460	A	G	Uncertain_significance	criteria_provided,_single_submitter	NC_000009.11:g.99521452A>G	ZNF510	Q9Y2H8	554	PF00096	11	2	1	3599545,3066051	264659	32	0	https://www.metadome.app/metadome/position/GRCh37.p13/chr9/99521450/
chr9	99521452	3258460	A	G	Uncertain_significance	criteria_provided,_single_submitter	NC_000009.11:g.99521452A>G	ZNF510	Q9Y2H8	554	PF00096	11	2	1	3599545,3066051	264659	32	0	https://www.metadome.app/metadome/position/GRCh37.p13/chr9/99521450/
chr9	99521467	3987652	A	T	Uncertain_significance	criteria_provided,_single_submitter	NC_000009.11:g.99521467A>T	ZNF510	Q9Y2H8	549	PF00096	6	7	8	973091,3648657,1691860,929421,3361980,2578946,2664376	666591,3496,1325775,1300847,1331326,3377075,3032096,2808726	5	0	https://www.metadome.app/metadome/position/GRCh37.p13/chr9/99521465/
chr9	99521467	3987652	A	T	Uncertain_significance	criteria_provided,_single_submitter	NC_000009.11:g.99521467A>T	ZNF510	Q9Y2H8	549	PF00096	6	7	8	973091,3648657,1691860,929421,3361980,2578946,2664376	666591,3496,1325775,1300847,1331326,3377075,3032096,2808726	5	0	https://www.metadome.app/metadome/position/GRCh37.p13/chr9/99521465/
chr9	99521507	2247522	C	G	Uncertain_significance	criteria_provided,_single_submitter	NC_000009.11:g.99521507C>G	ZNF510	Q9Y2H8	535	PF00096	20	1	2	1332705	1679404,421824	59	0	https://www.metadome.app/metadome/position/GRCh37.p13/chr9/99521507/
chr9	99521507	2247522	C	G	Uncertain_significance	criteria_provided,_single_submitter	NC_000009.11:g.99521507C>G	ZNF510	Q9Y2H8	535	PF00096	20	1	2	1332705	1679404,421824	59	0	https://www.metadome.app/metadome/position/GRCh37.p13/chr9/99521507/
chr9	99521529	4209644	T	C	Uncertain_significance	criteria_provided,_single_submitter	NC_000009.11:g.99521529T>C	ZNF510	Q9Y2H8	528	PF00096	13	3	4	2023798,139436,977930	3893379,3378196,3472130,4070904	21	0	https://www.metadome.app/metadome/position/GRCh37.p13/chr9/99521528/
chr9	99521529	4209644	T	C	Uncertain_significance	criteria_provided,_single_submitter	NC_000009.11:g.99521529T>C	ZNF510	Q9Y2H8	528	PF00096	13	3	4	2023798,139436,977930	3893379,3378196,3472130,4070904	21	0	https://www.metadome.app/metadome/position/GRCh37.p13/chr9/99521528/
chr9	99521589	3196273	C	T	Uncertain_significance	criteria_provided,_single_submitter	NC_000009.11:g.99521589C>T	ZNF510	Q9Y2H8	508	PF00096	21	5	3	3911771,139450,1334186,1334182,243049	1176667,1174854,1334185	21	0	https://www.metadome.app/metadome/position/GRCh37.p13/chr9/99521588/
chr9	99521589	3196273	C	T	Uncertain_significance	criteria_provided,_single_submitter	NC_000009.11:g.99521589C>T	ZNF510	Q9Y2H8	508	PF00096	21	5	3	3911771,139450,1334186,1334182,243049	1176667,1174854,1334185	21	0	https://www.metadome.app/metadome/position/GRCh37.p13/chr9/99521588/
chr9	99521607	3987654	G	A	Uncertain_significance	criteria_provided,_single_submitter	NC_000009.11:g.99521607G>A	ZNF510	Q9Y2H8	502	PF00096	15	14	7	8739,208690,409979,16753,1685761,246474,476687,3759154,254673,1702679,18447,1297467,827709,520664	520982,1325776,1297466,1701904,3730857,3252937,2580254	20	0	https://www.metadome.app/metadome/position/GRCh37.p13/chr9/99521606/
chr9	99521607	3987654	G	A	Uncertain_significance	criteria_provided,_single_submitter	NC_000009.11:g.99521607G>A	ZNF510	Q9Y2H8	502	PF00096	15	14	7	8739,208690,409979,16753,1685761,246474,476687,3759154,254673,1702679,18447,1297467,827709,520664	520982,1325776,1297466,1701904,3730857,3252937,2580254	20	0	https://www.metadome.app/metadome/position/GRCh37.p13/chr9/99521606/
chr9	99521634	3821432	C	T	Uncertain_significance	criteria_provided,_single_submitter	NC_000009.11:g.99521634C>T	ZNF510	Q9Y2H8	493	PF00096	6	7	8	973091,3648657,1691860,929421,3361980,2578946,2664376	666591,3496,1325775,1300847,1331326,3377075,3032096,2808726	5	0	https://www.metadome.app/metadome/position/GRCh37.p13/chr9/99521633/
chr9	99521634	3821432	C	T	Uncertain_significance	criteria_provided,_single_submitter	NC_000009.11:g.99521634C>T	ZNF510	Q9Y2H8	493	PF00096	6	7	8	973091,3648657,1691860,929421,3361980,2578946,2664376	666591,3496,1325775,1300847,1331326,3377075,3032096,2808726	5	0	https://www.metadome.app/metadome/position/GRCh37.p13/chr9/99521633/
chr9	99521691	3821430	G	A	Uncertain_significance	criteria_provided,_single_submitter	NC_000009.11:g.99521691G>A	ZNF510	Q9Y2H8	474	PF00096	15	14	7	8739,208690,409979,16753,1685761,246474,476687,3759154,254673,1702679,18447,1297467,827709,520664	520982,1325776,1297466,1701904,3730857,3252937,2580254	20	0	https://www.metadome.app/metadome/position/GRCh37.p13/chr9/99521690/
chr9	99521691	3821430	G	A	Uncertain_significance	criteria_provided,_single_submitter	NC_000009.11:g.99521691G>A	ZNF510	Q9Y2H8	474	PF00096	15	14	7	8739,208690,409979,16753,1685761,246474,476687,3759154,254673,1702679,18447,1297467,827709,520664	520982,1325776,1297466,1701904,3730857,3252937,2580254	20	0	https://www.metadome.app/metadome/position/GRCh37.p13/chr9/99521690/
chr9	99521779	4209648	A	G	Uncertain_significance	criteria_provided,_single_submitter	NC_000009.11:g.99521779A>G	ZNF510	Q9Y2H8	445	PF00096	14	4	8	1525978,3490,1184728,139437	1176247,2681780,3489,1708395,2582783,2627588,2446134,1377307	11	0	https://www.metadome.app/metadome/position/GRCh37.p13/chr9/99521777/
chr9	99521779	4209648	A	G	Uncertain_significance	criteria_provided,_single_submitter	NC_000009.11:g.99521779A>G	ZNF510	Q9Y2H8	445	PF00096	14	4	8	1525978,3490,1184728,139437	1176247,2681780,3489,1708395,2582783,2627588,2446134,1377307	11	0	https://www.metadome.app/metadome/position/GRCh37.p13/chr9/99521777/
chr9	99521784	2369337	T	C	Uncertain_significance	criteria_provided,_single_submitter	NC_000009.11:g.99521784T>C	ZNF510	Q9Y2H8	443	PF00096	12	13	7	16750,1075624,41008,637524,664113,3491,3488,3505,430619,430618,1203833,1703853,1705843	984576,4082574,3256922,2505271,391421,1342557,1684412	28	0	https://www.metadome.app/metadome/position/GRCh37.p13/chr9/99521783/
chr9	99521784	2369337	T	C	Uncertain_significance	criteria_provided,_single_submitter	NC_000009.11:g.99521784T>C	ZNF510	Q9Y2H8	443	PF00096	12	13	7	16750,1075624,41008,637524,664113,3491,3488,3505,430619,430618,1203833,1703853,1705843	984576,4082574,3256922,2505271,391421,1342557,1684412	28	0	https://www.metadome.app/metadome/position/GRCh37.p13/chr9/99521783/
chr9	99521844	3476571	T	C	Uncertain_significance	criteria_provided,_single_submitter	NC_000009.11:g.99521844T>C	ZNF510	Q9Y2H8	423	PF00096	20	1	2	1332705	1679404,421824	59	0	https://www.metadome.app/metadome/position/GRCh37.p13/chr9/99521843/
chr9	99521844	3476571	T	C	Uncertain_significance	criteria_provided,_single_submitter	NC_000009.11:g.99521844T>C	ZNF510	Q9Y2H8	423	PF00096	20	1	2	1332705	1679404,421824	59	0	https://www.metadome.app/metadome/position/GRCh37.p13/chr9/99521843/
chr9	99521895	2271736	C	T	Uncertain_significance	criteria_provided,_single_submitter	NC_000009.11:g.99521895C>T	ZNF510	Q9Y2H8	406	PF00096	3	9	8	2925474,2137049,3907670,3254940,431116,2442541,626309,1712590,31096	100797,224819,633540,974618,1339529,2603704,3382542,1806012	4	0	https://www.metadome.app/metadome/position/GRCh37.p13/chr9/99521894/
chr9	99521895	2271736	C	T	Uncertain_significance	criteria_provided,_single_submitter	NC_000009.11:g.99521895C>T	ZNF510	Q9Y2H8	406	PF00096	3	9	8	2925474,2137049,3907670,3254940,431116,2442541,626309,1712590,31096	100797,224819,633540,974618,1339529,2603704,3382542,1806012	4	0	https://www.metadome.app/metadome/position/GRCh37.p13/chr9/99521894/
chr9	99580235	3989518	T	G	Uncertain_significance	criteria_provided,_single_submitter	NC_000009.11:g.99580235T>G	ZNF782	Q6ZMW2	690	PF00096	17	2	9	1186721,528805	635857,2441948,1344680,56826,986899,2580194,1334183,13824,827713	41	0	https://www.metadome.app/metadome/position/GRCh37.p13/chr9/99580235/
chr9	99580237	2513696	T	C	Uncertain_significance	criteria_provided,_single_submitter	NC_000009.11:g.99580237T>C	ZNF782	Q6ZMW2	690	PF00096	17	2	9	1186721,528805	635857,2441948,1344680,56826,986899,2580194,1334183,13824,827713	41	0	https://www.metadome.app/metadome/position/GRCh37.p13/chr9/99580235/
chr9	99580240	3822909	G	C	Uncertain_significance	criteria_provided,_single_submitter	NC_000009.11:g.99580240G>C	ZNF782	Q6ZMW2	689	PF00096	16	2	5	812466,139449	2578410,2637200,3897780,2627841,985542	11	0	https://www.metadome.app/metadome/position/GRCh37.p13/chr9/99580238/
chr9	99580314	2335653	T	C	Uncertain_significance	criteria_provided,_single_submitter	NC_000009.11:g.99580314T>C	ZNF782	Q6ZMW2	664	PF00096	19	17	15	3572462,3498,973193,40066,9002,871532,3984323,3329,638659,1712633,139438,3633366,375372,218952,720,156219,253122	1803087,623223,1678751,3337751,976756,812003,4235518,100800,4072039,1098342,807725,585297,975782,1685478,1120242	2	0	https://www.metadome.app/metadome/position/GRCh37.p13/chr9/99580313/
chr9	99580315	3989511	G	T	Uncertain_significance	criteria_provided,_single_submitter	NC_000009.11:g.99580315G>T	ZNF782	Q6ZMW2	664	PF00096	19	17	15	3572462,3498,973193,40066,9002,871532,3984323,3329,638659,1712633,139438,3633366,375372,218952,720,156219,253122	1803087,623223,1678751,3337751,976756,812003,4235518,100800,4072039,1098342,807725,585297,975782,1685478,1120242	2	0	https://www.metadome.app/metadome/position/GRCh37.p13/chr9/99580313/
chr9	99580318	3478419	C	T	Uncertain_significance	criteria_provided,_single_submitter	NC_000009.11:g.99580318C>T	ZNF782	Q6ZMW2	663	PF00096	18	14	7	440857,41007,16752,3342304,1703497,3602939,1325777,1325778,56891,520946,2506775,719,224779,11438	975781,1687557,421626,3365893,562205,451767,1675930	17	0	https://www.metadome.app/metadome/position/GRCh37.p13/chr9/99580316/
chr9	99580342	3478431	A	C	Uncertain_significance	criteria_provided,_single_submitter	NC_000009.11:g.99580342A>C	ZNF782	Q6ZMW2	655	PF00096	10	3	3	3504,638657,224777	2681778,547836,3064809	0	0	https://www.metadome.app/metadome/position/GRCh37.p13/chr9/99580340/
chr9	99580354	2316321	A	G	Uncertain_significance	criteria_provided,_single_submitter	NC_000009.11:g.99580354A>G	ZNF782	Q6ZMW2	651	PF00096	6	7	8	973091,3648657,1691860,929421,3361980,2578946,2664376	666591,3496,1325775,1300847,1331326,3377075,3032096,2808726	5	0	https://www.metadome.app/metadome/position/GRCh37.p13/chr9/99580352/
chr9	99580422	4212348	C	G	Uncertain_significance	criteria_provided,_single_submitter	NC_000009.11:g.99580422C>G	ZNF782	Q6ZMW2	628	PF00096	11	2	1	3599545,3066051	264659	32	0	https://www.metadome.app/metadome/position/GRCh37.p13/chr9/99580421/
chr9	99580437	3259545	C	A	Uncertain_significance	criteria_provided,_single_submitter	NC_000009.11:g.99580437C>A	ZNF782	Q6ZMW2	623	PF00096	6	7	8	973091,3648657,1691860,929421,3361980,2578946,2664376	666591,3496,1325775,1300847,1331326,3377075,3032096,2808726	5	0	https://www.metadome.app/metadome/position/GRCh37.p13/chr9/99580436/
chr9	99580452	3478422	T	C	Uncertain_significance	criteria_provided,_single_submitter	NC_000009.11:g.99580452T>C	ZNF782	Q6ZMW2	618	PF00096	1	3	6	3502,1686308,638660	2584360,2681779,2413123,3342501,431481,430206	8	0	https://www.metadome.app/metadome/position/GRCh37.p13/chr9/99580451/
chr9	99580489	3478433	T	C	Uncertain_significance	criteria_provided,_single_submitter	NC_000009.11:g.99580489T>C	ZNF782	Q6ZMW2	606	PF00096	17	2	9	1186721,528805	635857,2441948,1344680,56826,986899,2580194,1334183,13824,827713	41	0	https://www.metadome.app/metadome/position/GRCh37.p13/chr9/99580487/
chr9	99580653	3259546	C	T	Uncertain_significance	criteria_provided,_single_submitter	NC_000009.11:g.99580653C>T	ZNF782	Q6ZMW2	551	PF00096	18	14	7	440857,41007,16752,3342304,1703497,3602939,1325777,1325778,56891,520946,2506775,719,224779,11438	975781,1687557,421626,3365893,562205,451767,1675930	17	0	https://www.metadome.app/metadome/position/GRCh37.p13/chr9/99580652/
chr9	99580692	3478428	T	G	Uncertain_significance	criteria_provided,_single_submitter	NC_000009.11:g.99580692T>G	ZNF782	Q6ZMW2	538	PF00096	5	0	3		1329515,1809912,1285540	30	0	https://www.metadome.app/metadome/position/GRCh37.p13/chr9/99580691/
chr9	99580704	2301010	T	C	Uncertain_significance	criteria_provided,_single_submitter	NC_000009.11:g.99580704T>C	ZNF782	Q6ZMW2	534	PF00096	1	3	6	3502,1686308,638660	2584360,2681779,2413123,3342501,431481,430206	8	0	https://www.metadome.app/metadome/position/GRCh37.p13/chr9/99580703/
chr9	99580727	2535373	T	A	Uncertain_significance	criteria_provided,_single_submitter	NC_000009.11:g.99580727T>A	ZNF782	Q6ZMW2	526	PF00096	21	5	3	3911771,139450,1334186,1334182,243049	1176667,1174854,1334185	21	0	https://www.metadome.app/metadome/position/GRCh37.p13/chr9/99580727/
chr9	99580789	2259237	A	G	Uncertain_significance	criteria_provided,_single_submitter	NC_000009.11:g.99580789A>G	ZNF782	Q6ZMW2	506	PF00096	1	3	6	3502,1686308,638660	2584360,2681779,2413123,3342501,431481,430206	8	0	https://www.metadome.app/metadome/position/GRCh37.p13/chr9/99580787/
chr9	99580815	3478423	C	T	Uncertain_significance	criteria_provided,_single_submitter	NC_000009.11:g.99580815C>T	ZNF782	Q6ZMW2	497	PF00096	20	1	2	1332705	1679404,421824	59	0	https://www.metadome.app/metadome/position/GRCh37.p13/chr9/99580814/
chr9	99580841	3259547	G	T	Uncertain_significance	criteria_provided,_single_submitter	NC_000009.11:g.99580841G>T	ZNF782	Q6ZMW2	488	PF00096	11	2	1	3599545,3066051	264659	32	0	https://www.metadome.app/metadome/position/GRCh37.p13/chr9/99580841/
chr9	99580896	3989512	C	T	Uncertain_significance	criteria_provided,_single_submitter	NC_000009.11:g.99580896C>T	ZNF782	Q6ZMW2	470	PF00096	21	5	3	3911771,139450,1334186,1334182,243049	1176667,1174854,1334185	21	0	https://www.metadome.app/metadome/position/GRCh37.p13/chr9/99580895/
chr9	99580914	2611384	A	T	Uncertain_significance	criteria_provided,_single_submitter	NC_000009.11:g.99580914A>T	ZNF782	Q6ZMW2	464	PF00096	15	14	7	8739,208690,409979,16753,1685761,246474,476687,3759154,254673,1702679,18447,1297467,827709,520664	520982,1325776,1297466,1701904,3730857,3252937,2580254	20	0	https://www.metadome.app/metadome/position/GRCh37.p13/chr9/99580913/
chr9	99580915	2403548	T	C	Uncertain_significance	criteria_provided,_single_submitter	NC_000009.11:g.99580915T>C	ZNF782	Q6ZMW2	464	PF00096	15	14	7	8739,208690,409979,16753,1685761,246474,476687,3759154,254673,1702679,18447,1297467,827709,520664	520982,1325776,1297466,1701904,3730857,3252937,2580254	20	0	https://www.metadome.app/metadome/position/GRCh37.p13/chr9/99580913/
chr9	99580923	3198345	T	C	Uncertain_significance	criteria_provided,_single_submitter	NC_000009.11:g.99580923T>C	ZNF782	Q6ZMW2	461	PF00096	12	13	7	16750,1075624,41008,637524,664113,3491,3488,3505,430619,430618,1203833,1703853,1705843	984576,4082574,3256922,2505271,391421,1342557,1684412	28	0	https://www.metadome.app/metadome/position/GRCh37.p13/chr9/99580922/
chr9	99580941	3478432	C	T	Uncertain_significance	criteria_provided,_single_submitter	NC_000009.11:g.99580941C>T	ZNF782	Q6ZMW2	455	PF00096	6	7	8	973091,3648657,1691860,929421,3361980,2578946,2664376	666591,3496,1325775,1300847,1331326,3377075,3032096,2808726	5	0	https://www.metadome.app/metadome/position/GRCh37.p13/chr9/99580940/
chr9	99580984	2378737	G	C	Uncertain_significance	criteria_provided,_single_submitter	NC_000009.11:g.99580984G>C	ZNF782	Q6ZMW2	441	PF00096	20	1	2	1332705	1679404,421824	59	0	https://www.metadome.app/metadome/position/GRCh37.p13/chr9/99580982/
chr9	99580987	3198344	G	A	Uncertain_significance	criteria_provided,_single_submitter	NC_000009.11:g.99580987G>A	ZNF782	Q6ZMW2	440	PF00096	19	17	15	3572462,3498,973193,40066,9002,871532,3984323,3329,638659,1712633,139438,3633366,375372,218952,720,156219,253122	1803087,623223,1678751,3337751,976756,812003,4235518,100800,4072039,1098342,807725,585297,975782,1685478,1120242	2	0	https://www.metadome.app/metadome/position/GRCh37.p13/chr9/99580985/
chr9	99581072	3989516	T	A	Uncertain_significance	criteria_provided,_single_submitter	NC_000009.11:g.99581072T>A	ZNF782	Q6ZMW2	411	PF00096	18	14	7	440857,41007,16752,3342304,1703497,3602939,1325777,1325778,56891,520946,2506775,719,224779,11438	975781,1687557,421626,3365893,562205,451767,1675930	17	0	https://www.metadome.app/metadome/position/GRCh37.p13/chr9/99581072/
chr9	99581082	2590287	C	T	Uncertain_significance	criteria_provided,_single_submitter	NC_000009.11:g.99581082C>T	ZNF782	Q6ZMW2	408	PF00096	15	14	7	8739,208690,409979,16753,1685761,246474,476687,3759154,254673,1702679,18447,1297467,827709,520664	520982,1325776,1297466,1701904,3730857,3252937,2580254	20	0	https://www.metadome.app/metadome/position/GRCh37.p13/chr9/99581081/
chr9	99581094	3198343	C	T	Uncertain_significance	criteria_provided,_single_submitter	NC_000009.11:g.99581094C>T	ZNF782	Q6ZMW2	404	PF00096	11	2	1	3599545,3066051	264659	32	0	https://www.metadome.app/metadome/position/GRCh37.p13/chr9/99581093/
chr9	99581113	3822911	C	T	Uncertain_significance	criteria_provided,_single_submitter	NC_000009.11:g.99581113C>T	ZNF782	Q6ZMW2	398	PF00096	5	0	3		1329515,1809912,1285540	30	0	https://www.metadome.app/metadome/position/GRCh37.p13/chr9/99581111/
chr9	99795328	4235907	C	G	Uncertain_significance	criteria_provided,_single_submitter	NC_000009.11:g.99795328C>G	CTSV	O60911	303	PF00112	190	1	0	7298		0	0	https://www.metadome.app/metadome/position/GRCh37.p13/chr9/99795327/
chr9	99795328	4235907	C	G	Uncertain_significance	criteria_provided,_single_submitter	NC_000009.11:g.99795328C>G	CTSV	O60911	303	PF00112	190	1	0	7298		0	0	https://www.metadome.app/metadome/position/GRCh37.p13/chr9/99795327/
chr9	99798935	2614237	T	C	Uncertain_significance	criteria_provided,_single_submitter	NC_000009.11:g.99798935T>C	CTSV	O60911	164	PF00112	53	1	0	60675		0	0	https://www.metadome.app/metadome/position/GRCh37.p13/chr9/99798934/
chr9	99798935	2614237	T	C	Uncertain_significance	criteria_provided,_single_submitter	NC_000009.11:g.99798935T>C	CTSV	O60911	164	PF00112	53	1	0	60675		0	0	https://www.metadome.app/metadome/position/GRCh37.p13/chr9/99798934/
chr9	99798993	4008192	C	G	Uncertain_significance	criteria_provided,_single_submitter	NC_000009.11:g.99798993C>G	CTSV	O60911	145	PF00112	33	1	1	8421	1521355	0	0	https://www.metadome.app/metadome/position/GRCh37.p13/chr9/99798991/
chr9	99798993	4008192	C	G	Uncertain_significance	criteria_provided,_single_submitter	NC_000009.11:g.99798993C>G	CTSV	O60911	145	PF00112	33	1	1	8421	1521355	0	0	https://www.metadome.app/metadome/position/GRCh37.p13/chr9/99798991/
chr9	100616422	3375288	C	G	Uncertain_significance	criteria_provided,_single_submitter	NC_000009.11:g.100616422C>G	FOXE1	O00358	76	PF00250	25	1	3	3367209	644342,634959,636863	0	0	https://www.metadome.app/metadome/position/GRCh37.p13/chr9/100616422/
chr9	100616449	4259161	G	A	Uncertain_significance	criteria_provided,_single_submitter	NC_000009.11:g.100616449G>A	FOXE1	O00358	85	PF00250	34	1	1	372170	3381418	1	0	https://www.metadome.app/metadome/position/GRCh37.p13/chr9/100616449/
chr9	100757033	3401415	A	C	Uncertain_significance	criteria_provided,_single_submitter	NC_000009.11:g.100757033A>C	ANP32B	Q92688	59	PF14580	59	0	1		3382932	0	0	https://www.metadome.app/metadome/position/GRCh37.p13/chr9/100757033/
chr9	100849977	3461139	G	C	Uncertain_significance	criteria_provided,_single_submitter	NC_000009.11:g.100849977G>C	TRIM14	Q14142	368	PF00622	47	0	1		692284	0	0	https://www.metadome.app/metadome/position/GRCh37.p13/chr9/100849977/
chr9	100849977	3461139	G	C	Uncertain_significance	criteria_provided,_single_submitter	NC_000009.11:g.100849977G>C	TRIM14	Q14142	368	PF00622	47	0	1		692284	0	0	https://www.metadome.app/metadome/position/GRCh37.p13/chr9/100849977/
chr9	100849977	3461139	G	C	Uncertain_significance	criteria_provided,_single_submitter	NC_000009.11:g.100849977G>C	TRIM14	Q14142	368	PF00622	47	0	1		692284	0	0	https://www.metadome.app/metadome/position/GRCh37.p13/chr9/100849977/
chr9	100850114	3810289	A	G	Uncertain_significance	criteria_provided,_single_submitter	NC_000009.11:g.100850114A>G	TRIM14	Q14142	323	PF00622	3	0	1		3233238	1	0	https://www.metadome.app/metadome/position/GRCh37.p13/chr9/100850112/
chr9	100850114	3810289	A	G	Uncertain_significance	criteria_provided,_single_submitter	NC_000009.11:g.100850114A>G	TRIM14	Q14142	323	PF00622	3	0	1		3233238	1	0	https://www.metadome.app/metadome/position/GRCh37.p13/chr9/100850112/
chr9	100850114	3810289	A	G	Uncertain_significance	criteria_provided,_single_submitter	NC_000009.11:g.100850114A>G	TRIM14	Q14142	323	PF00622	3	0	1		3233238	1	0	https://www.metadome.app/metadome/position/GRCh37.p13/chr9/100850112/
chr9	100895355	2405081	G	A	Uncertain_significance	criteria_provided,_single_submitter	NC_000009.11:g.100895355G>A	CORO2A	Q92828	205	PF00400	36	2	3	218941,446713	3346585,619601,2739522	5	0	https://www.metadome.app/metadome/position/GRCh37.p13/chr9/100895353/
chr9	100895355	2405081	G	A	Uncertain_significance	criteria_provided,_single_submitter	NC_000009.11:g.100895355G>A	CORO2A	Q92828	205	PF00400	36	2	3	218941,446713	3346585,619601,2739522	5	0	https://www.metadome.app/metadome/position/GRCh37.p13/chr9/100895353/
chr9	100895369	2361181	T	C	Uncertain_significance	criteria_provided,_single_submitter	NC_000009.11:g.100895369T>C	CORO2A	Q92828	200	PF00400	31	1	5	421408	2429866,1369780,2772384,2627906,2626983	3	0	https://www.metadome.app/metadome/position/GRCh37.p13/chr9/100895368/
chr9	100895369	2361181	T	C	Uncertain_significance	criteria_provided,_single_submitter	NC_000009.11:g.100895369T>C	CORO2A	Q92828	200	PF00400	31	1	5	421408	2429866,1369780,2772384,2627906,2626983	3	0	https://www.metadome.app/metadome/position/GRCh37.p13/chr9/100895368/
chr9	100895370	2259518	T	C	Uncertain_significance	criteria_provided,_single_submitter	NC_000009.11:g.100895370T>C	CORO2A	Q92828	200	PF00400	31	1	5	421408	2429866,1369780,2772384,2627906,2626983	3	0	https://www.metadome.app/metadome/position/GRCh37.p13/chr9/100895368/
chr9	100895370	2259518	T	C	Uncertain_significance	criteria_provided,_single_submitter	NC_000009.11:g.100895370T>C	CORO2A	Q92828	200	PF00400	31	1	5	421408	2429866,1369780,2772384,2627906,2626983	3	0	https://www.metadome.app/metadome/position/GRCh37.p13/chr9/100895368/
chr9	100895411	4005921	A	G	Uncertain_significance	criteria_provided,_single_submitter	NC_000009.11:g.100895411A>G	CORO2A	Q92828	186	PF00400	17	2	2	1327659,975039	988280,1804067	7	0	https://www.metadome.app/metadome/position/GRCh37.p13/chr9/100895410/
chr9	100895411	4005921	A	G	Uncertain_significance	criteria_provided,_single_submitter	NC_000009.11:g.100895411A>G	CORO2A	Q92828	186	PF00400	17	2	2	1327659,975039	988280,1804067	7	0	https://www.metadome.app/metadome/position/GRCh37.p13/chr9/100895410/
chr9	100897095	3076390	T	C	Uncertain_significance	criteria_provided,_single_submitter	NC_000009.11:g.100897095T>C	CORO2A	Q92828	154	PF00400	32	6	13	159517,8077,159502,3341098,1723667,217546	1279921,431918,569007,432185,4181126,3765891,3031631,1703000,973767,1695372,3720133,2694048,986413	1	0	https://www.metadome.app/metadome/position/GRCh37.p13/chr9/100897094/
chr9	100897095	3076390	T	C	Uncertain_significance	criteria_provided,_single_submitter	NC_000009.11:g.100897095T>C	CORO2A	Q92828	154	PF00400	32	6	13	159517,8077,159502,3341098,1723667,217546	1279921,431918,569007,432185,4181126,3765891,3031631,1703000,973767,1695372,3720133,2694048,986413	1	0	https://www.metadome.app/metadome/position/GRCh37.p13/chr9/100897094/
chr9	100897126	2351651	C	T	Uncertain_significance	criteria_provided,_single_submitter	NC_000009.11:g.100897126C>T	CORO2A	Q92828	144	PF00400	23	2	4	180640,100665	446242,2663925,1803050,917885	5	0	https://www.metadome.app/metadome/position/GRCh37.p13/chr9/100897124/
chr9	100897126	2351651	C	T	Uncertain_significance	criteria_provided,_single_submitter	NC_000009.11:g.100897126C>T	CORO2A	Q92828	144	PF00400	23	2	4	180640,100665	446242,2663925,1803050,917885	5	0	https://www.metadome.app/metadome/position/GRCh37.p13/chr9/100897124/
chr9	100897153	3496074	C	T	Uncertain_significance	criteria_provided,_single_submitter	NC_000009.11:g.100897153C>T	CORO2A	Q92828	135	PF00400	14	3	3	3765873,64645,1220231	623370,842022,1180601	6	0	https://www.metadome.app/metadome/position/GRCh37.p13/chr9/100897151/
chr9	100897153	3496074	C	T	Uncertain_significance	criteria_provided,_single_submitter	NC_000009.11:g.100897153C>T	CORO2A	Q92828	135	PF00400	14	3	3	3765873,64645,1220231	623370,842022,1180601	6	0	https://www.metadome.app/metadome/position/GRCh37.p13/chr9/100897151/
chr9	100897158	1801799	C	T	Uncertain_significance	criteria_provided,_single_submitter	NC_000009.11:g.100897158C>T	CORO2A	Q92828	133	PF00400	12	2	4	8082,807509	931583,1312264,1064510,917897	2	0	https://www.metadome.app/metadome/position/GRCh37.p13/chr9/100897157/
chr9	100897158	1801799	C	T	Uncertain_significance	criteria_provided,_single_submitter	NC_000009.11:g.100897158C>T	CORO2A	Q92828	133	PF00400	12	2	4	8082,807509	931583,1312264,1064510,917897	2	0	https://www.metadome.app/metadome/position/GRCh37.p13/chr9/100897157/
chr9	100897162	2343693	C	T	Uncertain_significance	criteria_provided,_single_submitter	NC_000009.11:g.100897162C>T	CORO2A	Q92828	132	PF00400	11	2	0	430646,3341099		5	0	https://www.metadome.app/metadome/position/GRCh37.p13/chr9/100897160/
chr9	100897162	2343693	C	T	Uncertain_significance	criteria_provided,_single_submitter	NC_000009.11:g.100897162C>T	CORO2A	Q92828	132	PF00400	11	2	0	430646,3341099		5	0	https://www.metadome.app/metadome/position/GRCh37.p13/chr9/100897160/
chr9	100897163	4232942	G	C	Uncertain_significance	criteria_provided,_single_submitter	NC_000009.11:g.100897163G>C	CORO2A	Q92828	131	PF00400	10	6	10	8073,159489,159495,1164013,989,974604	159488,3252071,3341096,666259,3453736,992834,1800495,1331533,373303,210114	0	0	https://www.metadome.app/metadome/position/GRCh37.p13/chr9/100897163/
chr9	100897163	4232942	G	C	Uncertain_significance	criteria_provided,_single_submitter	NC_000009.11:g.100897163G>C	CORO2A	Q92828	131	PF00400	10	6	10	8073,159489,159495,1164013,989,974604	159488,3252071,3341096,666259,3453736,992834,1800495,1331533,373303,210114	0	0	https://www.metadome.app/metadome/position/GRCh37.p13/chr9/100897163/
chr9	100899858	3496079	G	T	Uncertain_significance	criteria_provided,_single_submitter	NC_000009.11:g.100899858G>T	CORO2A	Q92828	105	PF00400	33	2	2	430644,217539	3765780,3931641	5	0	https://www.metadome.app/metadome/position/GRCh37.p13/chr9/100899857/
chr9	100899858	3496079	G	T	Uncertain_significance	criteria_provided,_single_submitter	NC_000009.11:g.100899858G>T	CORO2A	Q92828	105	PF00400	33	2	2	430644,217539	3765780,3931641	5	0	https://www.metadome.app/metadome/position/GRCh37.p13/chr9/100899857/
chr9	100899919	4005913	C	T	Uncertain_significance	criteria_provided,_single_submitter	NC_000009.11:g.100899919C>T	CORO2A	Q92828	85	PF00400	14	3	3	3765873,64645,1220231	623370,842022,1180601	6	0	https://www.metadome.app/metadome/position/GRCh37.p13/chr9/100899917/
chr9	100899919	4005913	C	T	Uncertain_significance	criteria_provided,_single_submitter	NC_000009.11:g.100899919C>T	CORO2A	Q92828	85	PF00400	14	3	3	3765873,64645,1220231	623370,842022,1180601	6	0	https://www.metadome.app/metadome/position/GRCh37.p13/chr9/100899917/
chr9	100899934	3076387	C	T	Uncertain_significance	criteria_provided,_single_submitter	NC_000009.11:g.100899934C>T	CORO2A	Q92828	80	PF00400	9	1	6	583106	2673280,2573003,3337743,3765583,965295,1481187	2	0	https://www.metadome.app/metadome/position/GRCh37.p13/chr9/100899932/
chr9	100899934	3076387	C	T	Uncertain_significance	criteria_provided,_single_submitter	NC_000009.11:g.100899934C>T	CORO2A	Q92828	80	PF00400	9	1	6	583106	2673280,2573003,3337743,3765583,965295,1481187	2	0	https://www.metadome.app/metadome/position/GRCh37.p13/chr9/100899932/
chr9	100919905	4005910	C	A	Uncertain_significance	criteria_provided,_single_submitter	NC_000009.11:g.100919905C>A	CORO2A	Q92828	13	PF08953	9	0	1		2058817	0	0	https://www.metadome.app/metadome/position/GRCh37.p13/chr9/100919904/
chr9	100919905	4005910	C	A	Uncertain_significance	criteria_provided,_single_submitter	NC_000009.11:g.100919905C>A	CORO2A	Q92828	13	PF08953	9	0	1		2058817	0	0	https://www.metadome.app/metadome/position/GRCh37.p13/chr9/100919904/
chr9	100919905	4232939	C	T	Uncertain_significance	criteria_provided,_single_submitter	NC_000009.11:g.100919905C>T	CORO2A	Q92828	13	PF08953	9	0	1		2058817	0	0	https://www.metadome.app/metadome/position/GRCh37.p13/chr9/100919904/
chr9	100919905	4232939	C	T	Uncertain_significance	criteria_provided,_single_submitter	NC_000009.11:g.100919905C>T	CORO2A	Q92828	13	PF08953	9	0	1		2058817	0	0	https://www.metadome.app/metadome/position/GRCh37.p13/chr9/100919904/
chr9	100919906	3076388	G	A	Uncertain_significance	criteria_provided,_single_submitter	NC_000009.11:g.100919906G>A	CORO2A	Q92828	13	PF08953	9	0	1		2058817	0	0	https://www.metadome.app/metadome/position/GRCh37.p13/chr9/100919904/
chr9	100919906	3076388	G	A	Uncertain_significance	criteria_provided,_single_submitter	NC_000009.11:g.100919906G>A	CORO2A	Q92828	13	PF08953	9	0	1		2058817	0	0	https://www.metadome.app/metadome/position/GRCh37.p13/chr9/100919904/
chr9	101017477	2622083	G	C	Uncertain_significance	criteria_provided,_single_submitter	NC_000009.11:g.101017477G>C	TBC1D2	Q9BYX2-2	116	PF00169	75	0	1		1320279	1	0	https://www.metadome.app/metadome/position/GRCh37.p13/chr9/101017476/
chr9	101017477	2622083	G	C	Uncertain_significance	criteria_provided,_single_submitter	NC_000009.11:g.101017477G>C	TBC1D2	Q9BYX2-3	116	PF00169	75	0	1		1320279	1	0	https://www.metadome.app/metadome/position/GRCh37.p13/chr9/101017476/
chr9	101017511	3453415	C	T	Uncertain_significance	criteria_provided,_single_submitter	NC_000009.11:g.101017511C>T	TBC1D2	Q9BYX2-2	105	PF00169	64	1	0	637072		2	0	https://www.metadome.app/metadome/position/GRCh37.p13/chr9/101017509/
chr9	101017511	3453415	C	T	Uncertain_significance	criteria_provided,_single_submitter	NC_000009.11:g.101017511C>T	TBC1D2	Q9BYX2-3	105	PF00169	64	1	0	637072		2	0	https://www.metadome.app/metadome/position/GRCh37.p13/chr9/101017509/
chr9	101017547	3324657	T	C	Uncertain_significance	criteria_provided,_single_submitter	NC_000009.11:g.101017547T>C	TBC1D2	Q9BYX2-2	93	PF00169	48	0	1		961808	2	0	https://www.metadome.app/metadome/position/GRCh37.p13/chr9/101017545/
chr9	101017547	3324657	T	C	Uncertain_significance	criteria_provided,_single_submitter	NC_000009.11:g.101017547T>C	TBC1D2	Q9BYX2-3	93	PF00169	48	0	1		961808	2	0	https://www.metadome.app/metadome/position/GRCh37.p13/chr9/101017545/
chr9	101017608	2570236	G	C	Uncertain_significance	criteria_provided,_single_submitter	NC_000009.11:g.101017608G>C	TBC1D2	Q9BYX2-2	72	PF00169	26	1	0	11351		0	0	https://www.metadome.app/metadome/position/GRCh37.p13/chr9/101017608/
chr9	101017608	2570236	G	C	Uncertain_significance	criteria_provided,_single_submitter	NC_000009.11:g.101017608G>C	TBC1D2	Q9BYX2-3	72	PF00169	26	1	0	11351		0	0	https://www.metadome.app/metadome/position/GRCh37.p13/chr9/101017608/
chr9	101017643	3324648	T	A	Uncertain_significance	criteria_provided,_single_submitter	NC_000009.11:g.101017643T>A	TBC1D2	Q9BYX2-2	61	PF00169	16	0	1		432194	1	0	https://www.metadome.app/metadome/position/GRCh37.p13/chr9/101017641/
chr9	101017643	3324648	T	A	Uncertain_significance	criteria_provided,_single_submitter	NC_000009.11:g.101017643T>A	TBC1D2	Q9BYX2-3	61	PF00169	16	0	1		432194	1	0	https://www.metadome.app/metadome/position/GRCh37.p13/chr9/101017641/
chr9	101068426	1709247	G	A	Uncertain_significance	criteria_provided,_single_submitter	NC_000009.11:g.101068426G>A	GABBR2	O75899	736	PF00003	244	0	1		3376843	0	0	https://www.metadome.app/metadome/position/GRCh37.p13/chr9/101068424/
chr9	101068495	1376401	T	C	Uncertain_significance	criteria_provided,_single_submitter	NC_000009.11:g.101068495T>C	GABBR2	O75899	713	PF00003	222	0	1		202205	0	0	https://www.metadome.app/metadome/position/GRCh37.p13/chr9/101068493/
chr9	101068621	3280380	C	T	Uncertain_significance	criteria_provided,_single_submitter	NC_000009.11:g.101068621C>T	GABBR2	O75899	671	PF00003	180	0	1		2573092	0	0	https://www.metadome.app/metadome/position/GRCh37.p13/chr9/101068619/
chr9	101073415	2812898	A	G	Uncertain_significance	criteria_provided,_single_submitter	NC_000009.11:g.101073415A>G	GABBR2	O75899	656	PF00003	165	1	0	8328		0	0	https://www.metadome.app/metadome/position/GRCh37.p13/chr9/101073413/
chr9	101133849	2815120	C	T	Uncertain_significance	criteria_provided,_single_submitter	NC_000009.11:g.101133849C>T	GABBR2	O75899	556	PF00003	75	1	0	410347		1	0	https://www.metadome.app/metadome/position/GRCh37.p13/chr9/101133848/
chr9	101148007	2765993	C	G	Uncertain_significance	criteria_provided,_single_submitter	NC_000009.11:g.101148007C>G	GABBR2	O75899	526	PF00003	52	0	1		2683643	0	0	https://www.metadome.app/metadome/position/GRCh37.p13/chr9/101148006/
chr9	101148042	2745596	C	T	Uncertain_significance	criteria_provided,_single_submitter	NC_000009.11:g.101148042C>T	GABBR2	O75899	514	PF00003	40	0	1		35785	0	0	https://www.metadome.app/metadome/position/GRCh37.p13/chr9/101148042/
chr9	101168422	1061551	C	T	Uncertain_significance	criteria_provided,_single_submitter	NC_000009.11:g.101168422C>T	GABBR2	O75899	413	PF01094	330	0	1		427026	2	0	https://www.metadome.app/metadome/position/GRCh37.p13/chr9/101168421/
chr9	101235567	1360973	G	A	Uncertain_significance	criteria_provided,_multiple_submitters,_no_conflicts	NC_000009.11:g.101235567G>A	GABBR2	O75899	287	PF01094	213	1	0	8313		0	0	https://www.metadome.app/metadome/position/GRCh37.p13/chr9/101235566/
chr9	101235568	1447802	G	T	Uncertain_significance	criteria_provided,_multiple_submitters,_no_conflicts	NC_000009.11:g.101235568G>T	GABBR2	O75899	287	PF01094	213	1	0	8313		0	0	https://www.metadome.app/metadome/position/GRCh37.p13/chr9/101235566/
chr9	101235574	1715503	A	G	Uncertain_significance	criteria_provided,_single_submitter	NC_000009.11:g.101235574A>G	GABBR2	O75899	285	PF01094	211	0	1		1804147	1	0	https://www.metadome.app/metadome/position/GRCh37.p13/chr9/101235572/
chr9	101243236	3370236	A	G	Uncertain_significance	criteria_provided,_single_submitter	NC_000009.11:g.101243236A>G	GABBR2	O75899	259	PF01094	189	0	1		224815	2	0	https://www.metadome.app/metadome/position/GRCh37.p13/chr9/101243235/
chr9	101243257	2003400	A	T	Uncertain_significance	criteria_provided,_multiple_submitters,_no_conflicts	NC_000009.11:g.101243257A>T	GABBR2	O75899	252	PF01094	182	1	0	3602727		0	0	https://www.metadome.app/metadome/position/GRCh37.p13/chr9/101243256/
chr9	101258784	2762149	G	T	Uncertain_significance	criteria_provided,_single_submitter	NC_000009.11:g.101258784G>T	GABBR2	O75899	215	PF01094	139	1	1	375293	2577988	2	0	https://www.metadome.app/metadome/position/GRCh37.p13/chr9/101258782/
chr9	101304165	2766619	C	G	Uncertain_significance	criteria_provided,_single_submitter	NC_000009.11:g.101304165C>G	GABBR2	O75899	207	PF01094	131	1	1	379352	2150199	0	0	https://www.metadome.app/metadome/position/GRCh37.p13/chr9/101304164/
chr9	101304246	2431989	T	C	Uncertain_significance	criteria_provided,_multiple_submitters,_no_conflicts	NC_000009.11:g.101304246T>C	GABBR2	O75899	180	PF01094	104	0	1		8326	0	0	https://www.metadome.app/metadome/position/GRCh37.p13/chr9/101304245/
chr9	101340228	3716517	T	C	Uncertain_significance	criteria_provided,_single_submitter	NC_000009.11:g.101340228T>C	GABBR2	O75899	150	PF01094	74	0	1		1708322	2	0	https://www.metadome.app/metadome/position/GRCh37.p13/chr9/101340226/
chr9	101340236	1046699	T	C	Uncertain_significance	criteria_provided,_single_submitter	NC_000009.11:g.101340236T>C	GABBR2	O75899	147	PF01094	71	0	1		1285628	0	0	https://www.metadome.app/metadome/position/GRCh37.p13/chr9/101340235/
chr9	101340297	2015167	G	A	Uncertain_significance	criteria_provided,_single_submitter	NC_000009.11:g.101340297G>A	GABBR2	O75899	127	PF01094	51	0	2		3899244,1695393	0	0	https://www.metadome.app/metadome/position/GRCh37.p13/chr9/101340295/
chr9	101340351	2502063	C	T	Uncertain_significance	criteria_provided,_single_submitter	NC_000009.11:g.101340351C>T	GABBR2	O75899	109	PF01094	35	1	0	208357		0	0	https://www.metadome.app/metadome/position/GRCh37.p13/chr9/101340349/
chr9	101340354	934693	A	G	Uncertain_significance	criteria_provided,_single_submitter	NC_000009.11:g.101340354A>G	GABBR2	O75899	108	PF01094	34	1	0	98595		0	0	https://www.metadome.app/metadome/position/GRCh37.p13/chr9/101340352/
chr9	101544826	935978	T	C	Uncertain_significance	criteria_provided,_multiple_submitters,_no_conflicts	NC_000009.11:g.101544826T>C	ANKS6	Q68DC2	381	PF12796	81	0	2		985636,1498378	12	0	https://www.metadome.app/metadome/position/GRCh37.p13/chr9/101544825/
chr9	101544826	935978	T	C	Uncertain_significance	criteria_provided,_multiple_submitters,_no_conflicts	NC_000009.11:g.101544826T>C	ANKS6	Q68DC2-4	381	PF12796	81	0	2		985636,1498378	12	0	https://www.metadome.app/metadome/position/GRCh37.p13/chr9/101544825/
chr9	101544853	474442	T	C	Uncertain_significance	criteria_provided,_multiple_submitters,_no_conflicts	NC_000009.11:g.101544853T>C	ANKS6	Q68DC2	372	PF12796	72	0	2		1685408,3588038	5	0	https://www.metadome.app/metadome/position/GRCh37.p13/chr9/101544852/
chr9	101544853	474442	T	C	Uncertain_significance	criteria_provided,_multiple_submitters,_no_conflicts	NC_000009.11:g.101544853T>C	ANKS6	Q68DC2-4	372	PF12796	72	0	2		1685408,3588038	5	0	https://www.metadome.app/metadome/position/GRCh37.p13/chr9/101544852/
chr9	101546245	3918606	T	C	Uncertain_significance	criteria_provided,_single_submitter	NC_000009.11:g.101546245T>C	ANKS6	Q68DC2	368	PF12796	68	0	1		1806108	2	0	https://www.metadome.app/metadome/position/GRCh37.p13/chr9/101546243/
chr9	101546245	3918606	T	C	Uncertain_significance	criteria_provided,_single_submitter	NC_000009.11:g.101546245T>C	ANKS6	Q68DC2-4	368	PF12796	68	0	1		1806108	2	0	https://www.metadome.app/metadome/position/GRCh37.p13/chr9/101546243/
chr9	101546248	968826	C	A	Uncertain_significance	criteria_provided,_multiple_submitters,_no_conflicts	NC_000009.11:g.101546248C>A	ANKS6	Q68DC2	367	PF12796	67	0	1		590931	3	0	https://www.metadome.app/metadome/position/GRCh37.p13/chr9/101546246/
chr9	101546248	968826	C	A	Uncertain_significance	criteria_provided,_multiple_submitters,_no_conflicts	NC_000009.11:g.101546248C>A	ANKS6	Q68DC2-4	367	PF12796	67	0	1		590931	3	0	https://www.metadome.app/metadome/position/GRCh37.p13/chr9/101546246/
chr9	101546252	3680036	C	T	Uncertain_significance	criteria_provided,_single_submitter	NC_000009.11:g.101546252C>T	ANKS6	Q68DC2	365	PF12796	65	0	2		424029,827735	1	0	https://www.metadome.app/metadome/position/GRCh37.p13/chr9/101546252/
chr9	101546252	3680036	C	T	Uncertain_significance	criteria_provided,_single_submitter	NC_000009.11:g.101546252C>T	ANKS6	Q68DC2-4	365	PF12796	65	0	2		424029,827735	1	0	https://www.metadome.app/metadome/position/GRCh37.p13/chr9/101546252/
chr9	101546259	3400178	G	A	Uncertain_significance	criteria_provided,_single_submitter	NC_000009.11:g.101546259G>A	ANKS6	Q68DC2	363	PF12796	63	0	2		1342986,636307	3	0	https://www.metadome.app/metadome/position/GRCh37.p13/chr9/101546258/
chr9	101546259	3400178	G	A	Uncertain_significance	criteria_provided,_single_submitter	NC_000009.11:g.101546259G>A	ANKS6	Q68DC2-4	363	PF12796	63	0	2		1342986,636307	3	0	https://www.metadome.app/metadome/position/GRCh37.p13/chr9/101546258/
chr9	101546275	4109761	C	T	Uncertain_significance	criteria_provided,_single_submitter	NC_000009.11:g.101546275C>T	ANKS6	Q68DC2	358	PF12796	58	0	1		2505180	2	0	https://www.metadome.app/metadome/position/GRCh37.p13/chr9/101546273/
chr9	101546275	4109761	C	T	Uncertain_significance	criteria_provided,_single_submitter	NC_000009.11:g.101546275C>T	ANKS6	Q68DC2-4	358	PF12796	58	0	1		2505180	2	0	https://www.metadome.app/metadome/position/GRCh37.p13/chr9/101546273/
chr9	101546276	3400198	G	C	Uncertain_significance	criteria_provided,_single_submitter	NC_000009.11:g.101546276G>C	ANKS6	Q68DC2	357	PF12796	57	1	0	3626800		2	0	https://www.metadome.app/metadome/position/GRCh37.p13/chr9/101546276/
chr9	101546276	3400198	G	C	Uncertain_significance	criteria_provided,_single_submitter	NC_000009.11:g.101546276G>C	ANKS6	Q68DC2-4	357	PF12796	57	1	0	3626800		2	0	https://www.metadome.app/metadome/position/GRCh37.p13/chr9/101546276/
chr9	101546298	3596078	G	A	Uncertain_significance	criteria_provided,_single_submitter	NC_000009.11:g.101546298G>A	ANKS6	Q68DC2	350	PF12796	53	0	2		1701438,191239	6	0	https://www.metadome.app/metadome/position/GRCh37.p13/chr9/101546297/
chr9	101546298	3596078	G	A	Uncertain_significance	criteria_provided,_single_submitter	NC_000009.11:g.101546298G>A	ANKS6	Q68DC2-4	350	PF12796	53	0	2		1701438,191239	6	0	https://www.metadome.app/metadome/position/GRCh37.p13/chr9/101546297/
chr9	101546299	2064458	C	T	Uncertain_significance	criteria_provided,_multiple_submitters,_no_conflicts	NC_000009.11:g.101546299C>T	ANKS6	Q68DC2	350	PF12796	53	0	2		1701438,191239	6	0	https://www.metadome.app/metadome/position/GRCh37.p13/chr9/101546297/
chr9	101546299	2064458	C	T	Uncertain_significance	criteria_provided,_multiple_submitters,_no_conflicts	NC_000009.11:g.101546299C>T	ANKS6	Q68DC2-4	350	PF12796	53	0	2		1701438,191239	6	0	https://www.metadome.app/metadome/position/GRCh37.p13/chr9/101546297/
chr9	101546334	3596079	T	C	Uncertain_significance	criteria_provided,_single_submitter	NC_000009.11:g.101546334T>C	ANKS6	Q68DC2	338	PF12796	41	0	2		3588038,216897	1	0	https://www.metadome.app/metadome/position/GRCh37.p13/chr9/101546333/
chr9	101546334	3596079	T	C	Uncertain_significance	criteria_provided,_single_submitter	NC_000009.11:g.101546334T>C	ANKS6	Q68DC2-4	338	PF12796	41	0	2		3588038,216897	1	0	https://www.metadome.app/metadome/position/GRCh37.p13/chr9/101546333/
chr9	101546340	541400	G	A	Uncertain_significance	criteria_provided,_multiple_submitters,_no_conflicts	NC_000009.11:g.101546340G>A	ANKS6	Q68DC2	336	PF12796	39	0	1		2504571	6	0	https://www.metadome.app/metadome/position/GRCh37.p13/chr9/101546339/
chr9	101546340	541400	G	A	Uncertain_significance	criteria_provided,_multiple_submitters,_no_conflicts	NC_000009.11:g.101546340G>A	ANKS6	Q68DC2-4	336	PF12796	39	0	1		2504571	6	0	https://www.metadome.app/metadome/position/GRCh37.p13/chr9/101546339/
chr9	101546353	2096612	G	C	Uncertain_significance	criteria_provided,_multiple_submitters,_no_conflicts	NC_000009.11:g.101546353G>C	ANKS6	Q68DC2	332	PF12796	35	0	1		191240	3	0	https://www.metadome.app/metadome/position/GRCh37.p13/chr9/101546351/
chr9	101546353	2096612	G	C	Uncertain_significance	criteria_provided,_multiple_submitters,_no_conflicts	NC_000009.11:g.101546353G>C	ANKS6	Q68DC2-4	332	PF12796	35	0	1		191240	3	0	https://www.metadome.app/metadome/position/GRCh37.p13/chr9/101546351/
chr9	101547116	2579066	A	G	Uncertain_significance	criteria_provided,_single_submitter	NC_000009.11:g.101547116A>G	ANKS6	Q68DC2	302	PF12796	7	0	1		634732	1	0	https://www.metadome.app/metadome/position/GRCh37.p13/chr9/101547115/
chr9	101547116	2579066	A	G	Uncertain_significance	criteria_provided,_single_submitter	NC_000009.11:g.101547116A>G	ANKS6	Q68DC2-4	302	PF12796	7	0	1		634732	1	0	https://www.metadome.app/metadome/position/GRCh37.p13/chr9/101547115/
chr9	101547117	1693374	T	C	Uncertain_significance	criteria_provided,_multiple_submitters,_no_conflicts	NC_000009.11:g.101547117T>C	ANKS6	Q68DC2	302	PF12796	7	0	1		634732	1	0	https://www.metadome.app/metadome/position/GRCh37.p13/chr9/101547115/
chr9	101547117	1693374	T	C	Uncertain_significance	criteria_provided,_multiple_submitters,_no_conflicts	NC_000009.11:g.101547117T>C	ANKS6	Q68DC2-4	302	PF12796	7	0	1		634732	1	0	https://www.metadome.app/metadome/position/GRCh37.p13/chr9/101547115/
chr9	101552505	1404952	C	A	Uncertain_significance	criteria_provided,_single_submitter	NC_000009.11:g.101552505C>A	ANKS6	Q68DC2	248	PF00023	25	1	0	2863736		2	0	https://www.metadome.app/metadome/position/GRCh37.p13/chr9/101552504/
chr9	101552505	1404952	C	A	Uncertain_significance	criteria_provided,_single_submitter	NC_000009.11:g.101552505C>A	ANKS6	Q68DC2-4	248	PF00023	25	1	0	2863736		2	0	https://www.metadome.app/metadome/position/GRCh37.p13/chr9/101552504/
chr9	101552505	4109745	C	T	Uncertain_significance	criteria_provided,_single_submitter	NC_000009.11:g.101552505C>T	ANKS6	Q68DC2	248	PF00023	25	1	0	2863736		2	0	https://www.metadome.app/metadome/position/GRCh37.p13/chr9/101552504/
chr9	101552505	4109745	C	T	Uncertain_significance	criteria_provided,_single_submitter	NC_000009.11:g.101552505C>T	ANKS6	Q68DC2-4	248	PF00023	25	1	0	2863736		2	0	https://www.metadome.app/metadome/position/GRCh37.p13/chr9/101552504/
chr9	101552539	3596097	G	A	Uncertain_significance	criteria_provided,_single_submitter	NC_000009.11:g.101552539G>A	ANKS6	Q68DC2	237	PF00023	14	0	1		1685408	0	0	https://www.metadome.app/metadome/position/GRCh37.p13/chr9/101552537/
chr9	101552539	3596097	G	A	Uncertain_significance	criteria_provided,_single_submitter	NC_000009.11:g.101552539G>A	ANKS6	Q68DC2-4	237	PF00023	14	0	1		1685408	0	0	https://www.metadome.app/metadome/position/GRCh37.p13/chr9/101552537/
chr9	101552558	1486559	C	T	Uncertain_significance	criteria_provided,_multiple_submitters,_no_conflicts	NC_000009.11:g.101552558C>T	ANKS6	Q68DC2	230	PF00023	7	2	0	684619,4056368		0	0	https://www.metadome.app/metadome/position/GRCh37.p13/chr9/101552558/
chr9	101552558	1486559	C	T	Uncertain_significance	criteria_provided,_multiple_submitters,_no_conflicts	NC_000009.11:g.101552558C>T	ANKS6	Q68DC2-4	230	PF00023	7	2	0	684619,4056368		0	0	https://www.metadome.app/metadome/position/GRCh37.p13/chr9/101552558/
chr9	101552607	3596100	C	A	Uncertain_significance	criteria_provided,_multiple_submitters,_no_conflicts	NC_000009.11:g.101552607C>A	ANKS6	Q68DC2	214	PF00023	25	1	0	2863736		2	0	https://www.metadome.app/metadome/position/GRCh37.p13/chr9/101552606/
chr9	101552607	3596100	C	A	Uncertain_significance	criteria_provided,_multiple_submitters,_no_conflicts	NC_000009.11:g.101552607C>A	ANKS6	Q68DC2-4	214	PF00023	25	1	0	2863736		2	0	https://www.metadome.app/metadome/position/GRCh37.p13/chr9/101552606/
chr9	101552612	2102094	C	A	Uncertain_significance	criteria_provided,_single_submitter	NC_000009.11:g.101552612C>A	ANKS6	Q68DC2	212	PF00023	23	0	1		985636	3	0	https://www.metadome.app/metadome/position/GRCh37.p13/chr9/101552612/
chr9	101552612	2102094	C	A	Uncertain_significance	criteria_provided,_single_submitter	NC_000009.11:g.101552612C>A	ANKS6	Q68DC2-4	212	PF00023	23	0	1		985636	3	0	https://www.metadome.app/metadome/position/GRCh37.p13/chr9/101552612/
chr9	101552614	3714487	C	G	Uncertain_significance	criteria_provided,_single_submitter	NC_000009.11:g.101552614C>G	ANKS6	Q68DC2	212	PF00023	23	0	1		985636	3	0	https://www.metadome.app/metadome/position/GRCh37.p13/chr9/101552612/
chr9	101552614	3714487	C	G	Uncertain_significance	criteria_provided,_single_submitter	NC_000009.11:g.101552614C>G	ANKS6	Q68DC2-4	212	PF00023	23	0	1		985636	3	0	https://www.metadome.app/metadome/position/GRCh37.p13/chr9/101552612/
chr9	101552638	3596101	C	T	Uncertain_significance	criteria_provided,_single_submitter	NC_000009.11:g.101552638C>T	ANKS6	Q68DC2	204	PF00023	15	0	1		4088107	1	0	https://www.metadome.app/metadome/position/GRCh37.p13/chr9/101552636/
chr9	101552638	3596101	C	T	Uncertain_significance	criteria_provided,_single_submitter	NC_000009.11:g.101552638C>T	ANKS6	Q68DC2-4	204	PF00023	15	0	1		4088107	1	0	https://www.metadome.app/metadome/position/GRCh37.p13/chr9/101552636/
chr9	101552641	2042717	G	A	Uncertain_significance	criteria_provided,_multiple_submitters,_no_conflicts	NC_000009.11:g.101552641G>A	ANKS6	Q68DC2	203	PF00023	14	0	1		1685408	0	0	https://www.metadome.app/metadome/position/GRCh37.p13/chr9/101552639/
chr9	101552641	2042717	G	A	Uncertain_significance	criteria_provided,_multiple_submitters,_no_conflicts	NC_000009.11:g.101552641G>A	ANKS6	Q68DC2-4	203	PF00023	14	0	1		1685408	0	0	https://www.metadome.app/metadome/position/GRCh37.p13/chr9/101552639/
chr9	101558451	3874668	T	C	Uncertain_significance	criteria_provided,_single_submitter	NC_000009.11:g.101558451T>C	ANKS6	Q68DC2	108	PF12796	57	1	0	3626800		2	0	https://www.metadome.app/metadome/position/GRCh37.p13/chr9/101558450/
chr9	101558451	3874668	T	C	Uncertain_significance	criteria_provided,_single_submitter	NC_000009.11:g.101558451T>C	ANKS6	Q68DC2-4	108	PF12796	57	1	0	3626800		2	0	https://www.metadome.app/metadome/position/GRCh37.p13/chr9/101558450/
chr9	101558452	3596117	T	C	Uncertain_significance	criteria_provided,_single_submitter	NC_000009.11:g.101558452T>C	ANKS6	Q68DC2	108	PF12796	57	1	0	3626800		2	0	https://www.metadome.app/metadome/position/GRCh37.p13/chr9/101558450/
chr9	101558452	3596117	T	C	Uncertain_significance	criteria_provided,_single_submitter	NC_000009.11:g.101558452T>C	ANKS6	Q68DC2-4	108	PF12796	57	1	0	3626800		2	0	https://www.metadome.app/metadome/position/GRCh37.p13/chr9/101558450/
chr9	101558512	3596121	C	T	Uncertain_significance	criteria_provided,_single_submitter	NC_000009.11:g.101558512C>T	ANKS6	Q68DC2	88	PF12796	39	0	1		2504571	6	0	https://www.metadome.app/metadome/position/GRCh37.p13/chr9/101558510/
chr9	101558512	3596121	C	T	Uncertain_significance	criteria_provided,_single_submitter	NC_000009.11:g.101558512C>T	ANKS6	Q68DC2-4	88	PF12796	39	0	1		2504571	6	0	https://www.metadome.app/metadome/position/GRCh37.p13/chr9/101558510/
chr9	101558539	3596122	T	C	Uncertain_significance	criteria_provided,_single_submitter	NC_000009.11:g.101558539T>C	ANKS6	Q68DC2	79	PF12796	30	0	2		3893318,1695772	0	0	https://www.metadome.app/metadome/position/GRCh37.p13/chr9/101558537/
chr9	101558539	3596122	T	C	Uncertain_significance	criteria_provided,_single_submitter	NC_000009.11:g.101558539T>C	ANKS6	Q68DC2-4	79	PF12796	30	0	2		3893318,1695772	0	0	https://www.metadome.app/metadome/position/GRCh37.p13/chr9/101558537/
chr9	101585617	1741181	A	C	Uncertain_significance	criteria_provided,_multiple_submitters,_no_conflicts	NC_000009.11:g.101585617A>C	GALNT12	Q8IXK2	151	PF00535	12	1	0	3764100		0	0	https://www.metadome.app/metadome/position/GRCh37.p13/chr9/101585617/
chr9	101585617	1741185	A	G	Uncertain_significance	criteria_provided,_single_submitter	NC_000009.11:g.101585617A>G	GALNT12	Q8IXK2	151	PF00535	12	1	0	3764100		0	0	https://www.metadome.app/metadome/position/GRCh37.p13/chr9/101585617/
chr9	101585618	3852655	C	T	Uncertain_significance	criteria_provided,_single_submitter	NC_000009.11:g.101585618C>T	GALNT12	Q8IXK2	151	PF00535	12	1	0	3764100		0	0	https://www.metadome.app/metadome/position/GRCh37.p13/chr9/101585617/
chr9	101589096	2566276	G	C	Uncertain_significance	criteria_provided,_single_submitter	NC_000009.11:g.101589096G>C	GALNT12	Q8IXK2	202	PF00535	60	1	0	6296		0	0	https://www.metadome.app/metadome/position/GRCh37.p13/chr9/101589096/
chr9	101589096	2566280	G	T	Uncertain_significance	criteria_provided,_single_submitter	NC_000009.11:g.101589096G>T	GALNT12	Q8IXK2	202	PF00535	60	1	0	6296		0	0	https://www.metadome.app/metadome/position/GRCh37.p13/chr9/101589096/
chr9	101589096	943598	G	A	Uncertain_significance	criteria_provided,_multiple_submitters,_no_conflicts	NC_000009.11:g.101589096G>A	GALNT12	Q8IXK2	202	PF00535	60	1	0	6296		0	0	https://www.metadome.app/metadome/position/GRCh37.p13/chr9/101589096/
chr9	101589111	2566253	G	A	Uncertain_significance	criteria_provided,_single_submitter	NC_000009.11:g.101589111G>A	GALNT12	Q8IXK2	207	PF00535	65	0	1		2734292	1	0	https://www.metadome.app/metadome/position/GRCh37.p13/chr9/101589111/
chr9	101589111	2675804	G	T	Uncertain_significance	criteria_provided,_single_submitter	NC_000009.11:g.101589111G>T	GALNT12	Q8IXK2	207	PF00535	65	0	1		2734292	1	0	https://www.metadome.app/metadome/position/GRCh37.p13/chr9/101589111/
chr9	101589126	1319620	C	T	Uncertain_significance	criteria_provided,_multiple_submitters,_no_conflicts	NC_000009.11:g.101589126C>T	GALNT12	Q8IXK2	212	PF00535	70	0	1		1065626	0	0	https://www.metadome.app/metadome/position/GRCh37.p13/chr9/101589126/
chr9	101589126	4261513	C	G	Uncertain_significance	criteria_provided,_single_submitter	NC_000009.11:g.101589126C>G	GALNT12	Q8IXK2	212	PF00535	70	0	1		1065626	0	0	https://www.metadome.app/metadome/position/GRCh37.p13/chr9/101589126/
chr9	101589127	946523	G	A	Uncertain_significance	criteria_provided,_multiple_submitters,_no_conflicts	NC_000009.11:g.101589127G>A	GALNT12	Q8IXK2	212	PF00535	70	0	1		1065626	0	0	https://www.metadome.app/metadome/position/GRCh37.p13/chr9/101589126/
chr9	101589132	2447044	C	G	Uncertain_significance	criteria_provided,_single_submitter	NC_000009.11:g.101589132C>G	GALNT12	Q8IXK2	214	PF00535	72	0	1		873548	0	0	https://www.metadome.app/metadome/position/GRCh37.p13/chr9/101589132/
chr9	101589133	2451757	T	C	Uncertain_significance	criteria_provided,_single_submitter	NC_000009.11:g.101589133T>C	GALNT12	Q8IXK2	214	PF00535	72	0	1		873548	0	0	https://www.metadome.app/metadome/position/GRCh37.p13/chr9/101589132/
chr9	101589159	3098061	G	T	Uncertain_significance	criteria_provided,_single_submitter	NC_000009.11:g.101589159G>T	GALNT12	Q8IXK2	223	PF00535	81	1	0	7799		0	0	https://www.metadome.app/metadome/position/GRCh37.p13/chr9/101589159/
chr9	101589174	1755677	G	C	Uncertain_significance	criteria_provided,_single_submitter	NC_000009.11:g.101589174G>C	GALNT12	Q8IXK2	228	PF00535	86	0	1		3584564	0	0	https://www.metadome.app/metadome/position/GRCh37.p13/chr9/101589174/
chr9	101589175	1755722	A	C	Uncertain_significance	criteria_provided,_single_submitter	NC_000009.11:g.101589175A>C	GALNT12	Q8IXK2	228	PF00535	86	0	1		3584564	0	0	https://www.metadome.app/metadome/position/GRCh37.p13/chr9/101589174/
chr9	101589175	1755726	A	T	Uncertain_significance	criteria_provided,_single_submitter	NC_000009.11:g.101589175A>T	GALNT12	Q8IXK2	228	PF00535	86	0	1		3584564	0	0	https://www.metadome.app/metadome/position/GRCh37.p13/chr9/101589174/
chr9	101589192	4027986	C	T	Uncertain_significance	criteria_provided,_single_submitter	NC_000009.11:g.101589192C>T	GALNT12	Q8IXK2	234	PF00535	92	0	1		1098270	0	0	https://www.metadome.app/metadome/position/GRCh37.p13/chr9/101589192/
chr9	101589194	826782	C	G	Uncertain_significance	criteria_provided,_multiple_submitters,_no_conflicts	NC_000009.11:g.101589194C>G	GALNT12	Q8IXK2	234	PF00535	92	0	1		1098270	0	0	https://www.metadome.app/metadome/position/GRCh37.p13/chr9/101589192/
chr9	101594124	485654	C	G	Uncertain_significance	criteria_provided,_multiple_submitters,_no_conflicts	NC_000009.11:g.101594124C>G	GALNT12	Q8IXK2	268	PF00535	126	1	0	1708164		0	0	https://www.metadome.app/metadome/position/GRCh37.p13/chr9/101594124/
chr9	101594125	3518479	T	C	Uncertain_significance	criteria_provided,_single_submitter	NC_000009.11:g.101594125T>C	GALNT12	Q8IXK2	268	PF00535	126	1	0	1708164		0	0	https://www.metadome.app/metadome/position/GRCh37.p13/chr9/101594124/
chr9	101594137	2566275	G	C	Uncertain_significance	criteria_provided,_single_submitter	NC_000009.11:g.101594137G>C	GALNT12	Q8IXK2	272	PF00535	130	1	0	1708163		0	0	https://www.metadome.app/metadome/position/GRCh37.p13/chr9/101594136/
chr9	101597532	823089	T	C	Uncertain_significance	criteria_provided,_multiple_submitters,_no_conflicts	NC_000009.11:g.101597532T>C	GALNT12	Q8IXK2	307	PF00535	153	1	0	7796		0	0	https://www.metadome.app/metadome/position/GRCh37.p13/chr9/101597532/
chr9	101597533	1766195	C	A	Uncertain_significance	criteria_provided,_single_submitter	NC_000009.11:g.101597533C>A	GALNT12	Q8IXK2	307	PF00535	153	1	0	7796		0	0	https://www.metadome.app/metadome/position/GRCh37.p13/chr9/101597532/
chr9	101597533	1766197	C	T	Uncertain_significance	criteria_provided,_single_submitter	NC_000009.11:g.101597533C>T	GALNT12	Q8IXK2	307	PF00535	153	1	0	7796		0	0	https://www.metadome.app/metadome/position/GRCh37.p13/chr9/101597532/
chr9	101608317	3241669	G	A	Uncertain_significance	criteria_provided,_multiple_submitters,_no_conflicts	NC_000009.11:g.101608317G>A	GALNT12	Q8IXK2	506	PF00652	56	0	2		2707591,2780010	0	0	https://www.metadome.app/metadome/position/GRCh37.p13/chr9/101608316/
chr9	101608362	2630454	G	A	Uncertain_significance	criteria_provided,_single_submitter	NC_000009.11:g.101608362G>A	GALNT12	Q8IXK2	521	PF00652	73	1	0	7803		0	0	https://www.metadome.app/metadome/position/GRCh37.p13/chr9/101608361/
chr9	101748282	2281106	G	A	Uncertain_significance	criteria_provided,_single_submitter	NC_000009.11:g.101748282G>A	COL15A1	P39059	179	PF13385	99	0	1		867025	0	0	https://www.metadome.app/metadome/position/GRCh37.p13/chr9/101748281/
chr9	101787162	4005000	C	A	Uncertain_significance	criteria_provided,_single_submitter	NC_000009.11:g.101787162C>A	COL15A1	P39059	621	PF01391	3	4	0	937877,1048017,456826,3597969		14	0	https://www.metadome.app/metadome/position/GRCh37.p13/chr9/101787162/
chr9	101787174	3268544	G	C	Uncertain_significance	criteria_provided,_single_submitter	NC_000009.11:g.101787174G>C	COL15A1	P39059	625	PF01391	7	27	59	1070315,1402980,224878,29628,101411,101372,101210,955493,2581766,17404,546271,3391151,863352,837080,1676866,1047979,17424,1048056,650767,1993479,372734,2136560,24330,1685656,2737348,961447,1807133	1333360,1330972,1326883,1347185,2137326,1995091,1201258,2084590,1711521,3585764,3585787,3031146,4065062,3061905,2633936,4065074,3236210,4085398,3585822,3236133,3585933,3585949,3585950,3585980,427770,829917,988108,3586051,3236071,2444399,3236150,1804096,3586078,3586093,3371055,623127,2203356,2683900,1895505,4085626,870139,1474787,3250380,1705311,870353,1522713,2842591,2737343,635542,3597947,447204,2119767,3382355,3597957,2737351,1067667,2005933,3597880,872604	1	0	https://www.metadome.app/metadome/position/GRCh37.p13/chr9/101787174/
chr9	101787192	4231812	G	A	Uncertain_significance	criteria_provided,_single_submitter	NC_000009.11:g.101787192G>A	COL15A1	P39059	631	PF01391	13	34	66	17393,265429,283376,872592,101291,101429,1424247,1447959,871479,17155,198136,476493,1048056,2910171,1676649,180690,2684108,1457014,3762104,1459490,1420300,4075340,3759118,1067319,1804616,562438,2099251,1455636,1412850,807394,24613,1438045,807396,1458106	2809796,2087822,2444385,1066148,618576,1388184,2690573,2907800,3691513,1301908,2852637,2831927,199740,995572,391610,1695835,3585770,974375,3256702,3376654,3585962,2189752,974510,1683852,1330265,562452,2572638,599176,3586056,829980,1333468,4071756,1804095,1284987,3774577,1709477,1480216,1676636,3589251,2868565,2805808,1029637,1473887,2944354,943513,2864665,1925306,1333248,3597889,562256,3597908,2444150,3597935,24557,235662,1067288,1066731,618581,938543,2706610,1805492,3597882,1066838,1508303,939990,3730354	2	0	https://www.metadome.app/metadome/position/GRCh37.p13/chr9/101787192/
chr9	101787241	3147229	C	G	Uncertain_significance	criteria_provided,_single_submitter	NC_000009.11:g.101787241C>G	COL15A1	P39059	647	PF01391	26	2	0	1510897,372343		12	0	https://www.metadome.app/metadome/position/GRCh37.p13/chr9/101787240/
chr9	101787259	2528234	C	T	Uncertain_significance	criteria_provided,_single_submitter	NC_000009.11:g.101787259C>T	COL15A1	P39059	653	PF01391	32	0	1		2572201	19	0	https://www.metadome.app/metadome/position/GRCh37.p13/chr9/101787258/
chr9	101788196	4004978	G	A	Uncertain_significance	criteria_provided,_single_submitter	NC_000009.11:g.101788196G>A	COL15A1	P39059	664	PF01391	43	43	60	17131,872633,1804091,101386,101252,2734350,101285,1508976,974512,1455985,3391151,1454067,1424095,3377376,194744,863352,283758,803641,521397,1334336,1676399,17457,2203355,17429,452096,4075357,2925402,1694467,1459494,2094761,1895429,24352,807568,10463,24397,3026506,1992310,24513,966589,988185,3597931,3597986,1458965	3377511,4085516,1523774,3765801,374117,3018864,1679295,263581,427110,101371,101352,3585781,2123807,3347071,2633284,807566,1068322,3236081,3586034,1480356,3586101,3586102,2674601,502583,1695033,2861748,998161,1676643,571134,2431378,456829,3358163,522481,3636326,599140,2023909,930191,3776137,587191,940057,2831715,1803952,2766704,2634407,562405,24621,1341995,1502533,397601,2138706,2858852,2633972,1333248,3597889,2857217,3597974,2746481,1879665,3382399,4081283	1	0	https://www.metadome.app/metadome/position/GRCh37.p13/chr9/101788195/
chr9	101788219	3147230	A	G	Uncertain_significance	criteria_provided,_single_submitter	NC_000009.11:g.101788219A>G	COL15A1	P39059	672	PF01391	51	1	1	1048045	1676610	16	0	https://www.metadome.app/metadome/position/GRCh37.p13/chr9/101788219/
chr9	101788228	2590403	C	T	Uncertain_significance	criteria_provided,_single_submitter	NC_000009.11:g.101788228C>T	COL15A1	P39059	675	PF01391	3	4	0	937877,1048017,456826,3597969		14	0	https://www.metadome.app/metadome/position/GRCh37.p13/chr9/101788228/
chr9	101788228	2590403	C	T	Uncertain_significance	criteria_provided,_single_submitter	NC_000009.11:g.101788228C>T	COL15A1	P39059	675	PF01391	54	1	2	650912	1676610,691338	14	0	https://www.metadome.app/metadome/position/GRCh37.p13/chr9/101788228/
chr9	101788247	2408134	A	T	Uncertain_significance	criteria_provided,_single_submitter	NC_000009.11:g.101788247A>T	COL15A1	P39059	681	PF01391	9	1	2	1073867	224657,1333642	16	0	https://www.metadome.app/metadome/position/GRCh37.p13/chr9/101788246/
chr9	101796838	2329622	G	A	Uncertain_significance	criteria_provided,_single_submitter	NC_000009.11:g.101796838G>A	COL15A1	P39059	684	PF01391	12	0	2		974465,830020	14	0	https://www.metadome.app/metadome/position/GRCh37.p13/chr9/101796837/
chr9	101797320	3495118	C	T	Uncertain_significance	criteria_provided,_single_submitter	NC_000009.11:g.101797320C>T	COL15A1	P39059	702	PF01391	30	2	5	17456,951382	2813956,3585908,1685282,2627473,2130206	16	0	https://www.metadome.app/metadome/position/GRCh37.p13/chr9/101797320/
chr9	101797341	2275869	G	A	Uncertain_significance	criteria_provided,_single_submitter	NC_000009.11:g.101797341G>A	COL15A1	P39059	709	PF01391	37	34	63	29648,3360552,17371,666308,101101,101148,101221,101375,3585977,1455983,2203291,289755,1076562,639559,944129,1445193,1455757,419484,3635674,1676651,1048009,17449,456808,265389,3340561,1392961,3636312,3724381,807574,1803636,3234030,988158,3597961,1070190	971414,3720375,3721343,3720370,2690572,3897550,2825816,1315644,529319,1489113,2856353,17217,17198,523366,3585761,3585774,3037719,974376,2631235,3585791,3634122,988147,3585906,1712328,4081615,3585947,3234106,3585967,562344,830011,3586048,3376723,3586071,3586084,1488700,2576095,424628,2814881,2585473,3062232,2842325,35955,931954,2922640,456809,1806462,804071,1067097,24349,1804106,1495278,3382913,587115,1520447,2829664,829923,1179037,3236230,3066217,2093247,1179036,587107,3377403	1	0	https://www.metadome.app/metadome/position/GRCh37.p13/chr9/101797341/
chr9	101797371	3835001	C	T	Uncertain_significance	criteria_provided,_single_submitter	NC_000009.11:g.101797371C>T	COL15A1	P39059	719	PF01391	47	1	1	3344121	617567	10	0	https://www.metadome.app/metadome/position/GRCh37.p13/chr9/101797371/
chr9	101797372	2589256	C	T	Uncertain_significance	criteria_provided,_single_submitter	NC_000009.11:g.101797372C>T	COL15A1	P39059	719	PF01391	47	1	1	3344121	617567	10	0	https://www.metadome.app/metadome/position/GRCh37.p13/chr9/101797371/
chr9	101797389	4004999	C	T	Uncertain_significance	criteria_provided,_single_submitter	NC_000009.11:g.101797389C>T	COL15A1	P39059	725	PF01391	53	0	1		872906	12	0	https://www.metadome.app/metadome/position/GRCh37.p13/chr9/101797389/
chr9	101797396	3147231	G	A	Uncertain_significance	criteria_provided,_single_submitter	NC_000009.11:g.101797396G>A	COL15A1	P39059	727	PF01391	55	32	46	29648,3338854,17393,974517,17411,550472,1374571,1048058,1048047,1048051,2199181,372344,2636169,17450,2813760,2136046,2734517,1404283,2684108,1457014,648577,2033473,4075362,872907,17283,1412850,3236235,3597876,222062,1073886,2027560,24678	3346120,2572037,1501406,1224335,1932496,1388184,2809796,2747753,2998327,2907800,1172809,101256,101239,2024940,101466,3256590,3256702,3585891,3376729,3236042,974374,3907674,3585903,3256897,3586078,4071756,1804095,3389766,2203353,1685280,1029637,1473887,1067027,2845836,2444150,1067226,3381207,2444297,3251895,1517348,1525020,3597974,2746481,1520095,974386,3597975	2	0	https://www.metadome.app/metadome/position/GRCh37.p13/chr9/101797395/
chr9	101802812	4004977	G	A	Uncertain_significance	criteria_provided,_single_submitter	NC_000009.11:g.101802812G>A	COL15A1	P39059	829	PF01391	16	28	63	17381,101265,1497664,101416,975101,2506491,599139,280028,2578456,595936,581961,419392,1348005,1047951,156289,2203371,24520,24521,2200158,599064,195859,845467,1075130,10458,1360173,804588,523547,1458106	2063668,1477977,1172807,1068188,3902833,930386,101170,101437,101496,101326,549957,3585821,3256697,1328475,3236151,3585892,3764795,549933,807566,2635499,1804093,3376618,2203281,3586079,635543,3835257,3586129,3256622,3359052,2536812,56907,2578454,939453,982058,2575089,1676257,2711717,2824225,3242243,2683900,1895505,1067625,2930905,3597928,1804102,1077054,3236354,2681735,2732395,3236033,24494,3236219,1516172,522409,3775232,829976,2864863,1508303,1489240,235348,972323,1324124,1066230	3	0	https://www.metadome.app/metadome/position/GRCh37.p13/chr9/101802812/
chr9	101802831	4004979	G	A	Uncertain_significance	criteria_provided,_single_submitter	NC_000009.11:g.101802831G>A	COL15A1	P39059	835	PF01391	22	29	55	2090887,1343392,853303,101309,101334,101166,284682,2910471,570492,2435801,3253061,1048047,431991,1189143,1459490,839286,2662592,2428944,587093,3349521,24386,1191044,1072946,3597924,968858,3597937,1440595,24662,1066898	2633691,997991,3345094,3687371,3575734,985005,459763,392836,2812440,1466399,3236080,1700012,2784265,3376902,3392560,3585930,2629807,1804092,3586011,2161074,3586032,3586046,829978,1468167,3586096,3338410,3586110,804577,3256639,427899,285457,502380,1013198,3238837,3699390,456830,1498266,3766670,1806461,1163008,1179130,1465592,4065117,975073,1179155,635479,2843902,2107712,3370330,1066834,3774587,830001,1067523,3383220,3597972	1	0	https://www.metadome.app/metadome/position/GRCh37.p13/chr9/101802830/
chr9	101804360	3147234	C	T	Uncertain_significance	criteria_provided,_single_submitter	NC_000009.11:g.101804360C>T	COL15A1	P39059	849	PF01391	36	1	0	1048053		18	0	https://www.metadome.app/metadome/position/GRCh37.p13/chr9/101804360/
chr9	101807023	4231813	C	A	Uncertain_significance	criteria_provided,_single_submitter	NC_000009.11:g.101807023C>A	COL15A1	P39059	884	PF01391	12	0	2		974465,830020	14	0	https://www.metadome.app/metadome/position/GRCh37.p13/chr9/101807023/
chr9	101807024	3495116	C	G	Uncertain_significance	criteria_provided,_single_submitter	NC_000009.11:g.101807024C>G	COL15A1	P39059	884	PF01391	12	0	2		974465,830020	14	0	https://www.metadome.app/metadome/position/GRCh37.p13/chr9/101807023/
chr9	101807031	2289441	G	C	Uncertain_significance	criteria_provided,_single_submitter	NC_000009.11:g.101807031G>C	COL15A1	P39059	886	PF01391	14	1	1	1510897	1065332	20	0	https://www.metadome.app/metadome/position/GRCh37.p13/chr9/101807029/
chr9	101810071	2624112	C	T	Uncertain_significance	criteria_provided,_single_submitter	NC_000009.11:g.101810071C>T	COL15A1	P39059	895	PF01391	23	1	1	17147	372826	19	0	https://www.metadome.app/metadome/position/GRCh37.p13/chr9/101810071/
chr9	101810075	4004973	A	G	Uncertain_significance	criteria_provided,_single_submitter	NC_000009.11:g.101810075A>G	COL15A1	P39059	896	PF01391	24	1	1	650912	805756	19	0	https://www.metadome.app/metadome/position/GRCh37.p13/chr9/101810074/
chr9	101810090	3147236	A	C	Uncertain_significance	criteria_provided,_single_submitter	NC_000009.11:g.101810090A>C	COL15A1	P39059	901	PF01391	29	0	1		1341518	10	0	https://www.metadome.app/metadome/position/GRCh37.p13/chr9/101810089/
chr9	101810244	4004974	C	T	Uncertain_significance	criteria_provided,_single_submitter	NC_000009.11:g.101810244C>T	COL15A1	P39059	919	PF01391	47	1	1	3344121	617567	10	0	https://www.metadome.app/metadome/position/GRCh37.p13/chr9/101810244/
chr9	101810260	3147237	G	A	Uncertain_significance	criteria_provided,_single_submitter	NC_000009.11:g.101810260G>A	COL15A1	P39059	924	PF01391	52	34	56	29627,101403,101202,2734407,3585886,2203278,224786,1676655,1068913,2203359,17434,265673,1723796,1203661,4075343,3759113,423710,934568,2037661,988368,562417,1184578,24355,587099,1434827,24603,807395,3597951,804587,1069146,3384336,24676,934057,24386	430556,2445624,1702375,1192900,2117593,3575735,2577488,1067115,17218,870138,3376902,522422,447188,3585800,562285,988148,3256878,2203281,3586129,3764800,3256617,3586005,3236813,3586021,3586122,623161,1179129,3586139,3067563,3256907,1676654,2798318,2734503,2696524,1676641,4056089,2066376,566379,1495900,24557,235662,1806082,599105,3776111,974429,3636330,1493509,1066996,2857217,3597973,3234581,3597988,975073,1179155,2005933,1495154	0	0	https://www.metadome.app/metadome/position/GRCh37.p13/chr9/101810259/
chr9	101891200	3224336	G	A	Uncertain_significance	criteria_provided,_single_submitter	NC_000009.11:g.101891200G>A	TGFBR1	P36897	54	PF01064	25	4	1	425716,425717,425718,217254	486819	0	0	https://www.metadome.app/metadome/position/GRCh37.p13/chr9/101891199/
chr9	101891200	3224336	G	A	Uncertain_significance	criteria_provided,_single_submitter	NC_000009.11:g.101891200G>A	TGFBR1	P36897-2	54	PF01064	25	4	1	425716,425717,425718,217254	486819	0	0	https://www.metadome.app/metadome/position/GRCh37.p13/chr9/101891199/
chr9	101891200	3224336	G	A	Uncertain_significance	criteria_provided,_single_submitter	NC_000009.11:g.101891200G>A	TGFBR1	P36897-3	54	PF01064	25	4	1	425716,425717,425718,217254	486819	0	0	https://www.metadome.app/metadome/position/GRCh37.p13/chr9/101891199/
chr9	101891202	810397	T	C	Uncertain_significance	criteria_provided,_single_submitter	NC_000009.11:g.101891202T>C	TGFBR1	P36897	55	PF01064	26	1	0	425719		0	0	https://www.metadome.app/metadome/position/GRCh37.p13/chr9/101891202/
chr9	101891202	810397	T	C	Uncertain_significance	criteria_provided,_single_submitter	NC_000009.11:g.101891202T>C	TGFBR1	P36897-2	55	PF01064	26	1	0	425719		0	0	https://www.metadome.app/metadome/position/GRCh37.p13/chr9/101891202/
chr9	101891202	810397	T	C	Uncertain_significance	criteria_provided,_single_submitter	NC_000009.11:g.101891202T>C	TGFBR1	P36897-3	55	PF01064	26	1	0	425719		0	0	https://www.metadome.app/metadome/position/GRCh37.p13/chr9/101891202/
chr9	101891205	1693347	G	A	Uncertain_significance	criteria_provided,_single_submitter	NC_000009.11:g.101891205G>A	TGFBR1	P36897	56	PF01064	27	1	0	425722		0	0	https://www.metadome.app/metadome/position/GRCh37.p13/chr9/101891205/
chr9	101891205	1693347	G	A	Uncertain_significance	criteria_provided,_single_submitter	NC_000009.11:g.101891205G>A	TGFBR1	P36897-2	56	PF01064	27	1	0	425722		0	0	https://www.metadome.app/metadome/position/GRCh37.p13/chr9/101891205/
chr9	101891205	1693347	G	A	Uncertain_significance	criteria_provided,_single_submitter	NC_000009.11:g.101891205G>A	TGFBR1	P36897-3	56	PF01064	27	1	0	425722		0	0	https://www.metadome.app/metadome/position/GRCh37.p13/chr9/101891205/
chr9	101891205	3635871	G	T	Uncertain_significance	criteria_provided,_single_submitter	NC_000009.11:g.101891205G>T	TGFBR1	P36897	56	PF01064	27	1	0	425722		0	0	https://www.metadome.app/metadome/position/GRCh37.p13/chr9/101891205/
chr9	101891205	3635871	G	T	Uncertain_significance	criteria_provided,_single_submitter	NC_000009.11:g.101891205G>T	TGFBR1	P36897-2	56	PF01064	27	1	0	425722		0	0	https://www.metadome.app/metadome/position/GRCh37.p13/chr9/101891205/
chr9	101891205	3635871	G	T	Uncertain_significance	criteria_provided,_single_submitter	NC_000009.11:g.101891205G>T	TGFBR1	P36897-3	56	PF01064	27	1	0	425722		0	0	https://www.metadome.app/metadome/position/GRCh37.p13/chr9/101891205/
chr9	101891259	543903	G	A	Uncertain_significance	criteria_provided,_multiple_submitters,_no_conflicts	NC_000009.11:g.101891259G>A	TGFBR1	P36897	74	PF01064	42	1	0	425727		0	0	https://www.metadome.app/metadome/position/GRCh37.p13/chr9/101891259/
chr9	101891259	543903	G	A	Uncertain_significance	criteria_provided,_multiple_submitters,_no_conflicts	NC_000009.11:g.101891259G>A	TGFBR1	P36897-2	74	PF01064	42	1	0	425727		0	0	https://www.metadome.app/metadome/position/GRCh37.p13/chr9/101891259/
chr9	101891259	543903	G	A	Uncertain_significance	criteria_provided,_multiple_submitters,_no_conflicts	NC_000009.11:g.101891259G>A	TGFBR1	P36897-3	74	PF01064	42	1	0	425727		0	0	https://www.metadome.app/metadome/position/GRCh37.p13/chr9/101891259/
chr9	101891261	222836	A	C	Uncertain_significance	criteria_provided,_multiple_submitters,_no_conflicts	NC_000009.11:g.101891261A>C	TGFBR1	P36897	74	PF01064	42	1	0	425727		0	0	https://www.metadome.app/metadome/position/GRCh37.p13/chr9/101891259/
chr9	101891261	222836	A	C	Uncertain_significance	criteria_provided,_multiple_submitters,_no_conflicts	NC_000009.11:g.101891261A>C	TGFBR1	P36897-2	74	PF01064	42	1	0	425727		0	0	https://www.metadome.app/metadome/position/GRCh37.p13/chr9/101891259/
chr9	101891261	222836	A	C	Uncertain_significance	criteria_provided,_multiple_submitters,_no_conflicts	NC_000009.11:g.101891261A>C	TGFBR1	P36897-3	74	PF01064	42	1	0	425727		0	0	https://www.metadome.app/metadome/position/GRCh37.p13/chr9/101891259/
chr9	101891295	1331798	T	C	Uncertain_significance	criteria_provided,_single_submitter	NC_000009.11:g.101891295T>C	TGFBR1	P36897	86	PF01064	54	2	0	425754,425755		0	0	https://www.metadome.app/metadome/position/GRCh37.p13/chr9/101891295/
chr9	101891295	1331798	T	C	Uncertain_significance	criteria_provided,_single_submitter	NC_000009.11:g.101891295T>C	TGFBR1	P36897-2	86	PF01064	54	2	0	425754,425755		0	0	https://www.metadome.app/metadome/position/GRCh37.p13/chr9/101891295/
chr9	101891295	1331798	T	C	Uncertain_significance	criteria_provided,_single_submitter	NC_000009.11:g.101891295T>C	TGFBR1	P36897-3	86	PF01064	54	2	0	425754,425755		0	0	https://www.metadome.app/metadome/position/GRCh37.p13/chr9/101891295/
chr9	101891296	1518899	G	A	Uncertain_significance	criteria_provided,_single_submitter	NC_000009.11:g.101891296G>A	TGFBR1	P36897	86	PF01064	54	2	0	425754,425755		0	0	https://www.metadome.app/metadome/position/GRCh37.p13/chr9/101891295/
chr9	101891296	1518899	G	A	Uncertain_significance	criteria_provided,_single_submitter	NC_000009.11:g.101891296G>A	TGFBR1	P36897-2	86	PF01064	54	2	0	425754,425755		0	0	https://www.metadome.app/metadome/position/GRCh37.p13/chr9/101891295/
chr9	101891296	1518899	G	A	Uncertain_significance	criteria_provided,_single_submitter	NC_000009.11:g.101891296G>A	TGFBR1	P36897-3	86	PF01064	54	2	0	425754,425755		0	0	https://www.metadome.app/metadome/position/GRCh37.p13/chr9/101891295/
chr9	101891322	920306	G	A	Uncertain_significance	criteria_provided,_multiple_submitters,_no_conflicts	NC_000009.11:g.101891322G>A	TGFBR1	P36897	95	PF01064	63	0	1		142484	0	0	https://www.metadome.app/metadome/position/GRCh37.p13/chr9/101891322/
chr9	101891322	920306	G	A	Uncertain_significance	criteria_provided,_multiple_submitters,_no_conflicts	NC_000009.11:g.101891322G>A	TGFBR1	P36897-2	95	PF01064	63	0	1		142484	0	0	https://www.metadome.app/metadome/position/GRCh37.p13/chr9/101891322/
chr9	101891322	920306	G	A	Uncertain_significance	criteria_provided,_multiple_submitters,_no_conflicts	NC_000009.11:g.101891322G>A	TGFBR1	P36897-3	95	PF01064	63	0	1		142484	0	0	https://www.metadome.app/metadome/position/GRCh37.p13/chr9/101891322/
chr9	101891335	912753	A	G	Uncertain_significance	criteria_provided,_multiple_submitters,_no_conflicts	NC_000009.11:g.101891335A>G	TGFBR1	P36897	99	PF01064	68	1	1	812801	3719614	1	0	https://www.metadome.app/metadome/position/GRCh37.p13/chr9/101891334/
chr9	101891335	912753	A	G	Uncertain_significance	criteria_provided,_multiple_submitters,_no_conflicts	NC_000009.11:g.101891335A>G	TGFBR1	P36897-2	99	PF01064	68	1	1	812801	3719614	1	0	https://www.metadome.app/metadome/position/GRCh37.p13/chr9/101891334/
chr9	101891335	912753	A	G	Uncertain_significance	criteria_provided,_multiple_submitters,_no_conflicts	NC_000009.11:g.101891335A>G	TGFBR1	P36897-3	99	PF01064	68	1	1	812801	3719614	1	0	https://www.metadome.app/metadome/position/GRCh37.p13/chr9/101891334/
chr9	101891337	3767547	T	C	Uncertain_significance	criteria_provided,_single_submitter	NC_000009.11:g.101891337T>C	TGFBR1	P36897	100	PF01064	69	4	1	425765,812802,425766,425767	665840	0	0	https://www.metadome.app/metadome/position/GRCh37.p13/chr9/101891337/
chr9	101891337	3767547	T	C	Uncertain_significance	criteria_provided,_single_submitter	NC_000009.11:g.101891337T>C	TGFBR1	P36897-2	100	PF01064	69	4	1	425765,812802,425766,425767	665840	0	0	https://www.metadome.app/metadome/position/GRCh37.p13/chr9/101891337/
chr9	101891337	3767547	T	C	Uncertain_significance	criteria_provided,_single_submitter	NC_000009.11:g.101891337T>C	TGFBR1	P36897-3	100	PF01064	69	4	1	425765,812802,425766,425767	665840	0	0	https://www.metadome.app/metadome/position/GRCh37.p13/chr9/101891337/
chr9	101891340	3968089	T	C	Uncertain_significance	criteria_provided,_single_submitter	NC_000009.11:g.101891340T>C	TGFBR1	P36897	101	PF01064	70	2	1	8799,429101	425768	0	0	https://www.metadome.app/metadome/position/GRCh37.p13/chr9/101891340/
chr9	101891340	3968089	T	C	Uncertain_significance	criteria_provided,_single_submitter	NC_000009.11:g.101891340T>C	TGFBR1	P36897-2	101	PF01064	70	2	1	8799,429101	425768	0	0	https://www.metadome.app/metadome/position/GRCh37.p13/chr9/101891340/
chr9	101891340	3968089	T	C	Uncertain_significance	criteria_provided,_single_submitter	NC_000009.11:g.101891340T>C	TGFBR1	P36897-3	101	PF01064	70	2	1	8799,429101	425768	0	0	https://www.metadome.app/metadome/position/GRCh37.p13/chr9/101891340/
chr9	101891359	1721148	A	G	Uncertain_significance	criteria_provided,_single_submitter	NC_000009.11:g.101891359A>G	TGFBR1	P36897	107	PF01064	76	1	0	425773		0	0	https://www.metadome.app/metadome/position/GRCh37.p13/chr9/101891358/
chr9	101891359	1721148	A	G	Uncertain_significance	criteria_provided,_single_submitter	NC_000009.11:g.101891359A>G	TGFBR1	P36897-2	107	PF01064	76	1	0	425773		0	0	https://www.metadome.app/metadome/position/GRCh37.p13/chr9/101891358/
chr9	101891359	1721148	A	G	Uncertain_significance	criteria_provided,_single_submitter	NC_000009.11:g.101891359A>G	TGFBR1	P36897-3	107	PF01064	76	1	0	425773		0	0	https://www.metadome.app/metadome/position/GRCh37.p13/chr9/101891358/
chr9	101900145	3386044	A	C	Uncertain_significance	criteria_provided,_single_submitter	NC_000009.11:g.101900145A>C	TGFBR1	P36897	193	PF08515	18	1	0	208843		0	0	https://www.metadome.app/metadome/position/GRCh37.p13/chr9/101900143/
chr9	101900145	3386044	A	C	Uncertain_significance	criteria_provided,_single_submitter	NC_000009.11:g.101900145A>C	TGFBR1	P36897-2	197	PF08515	18	1	0	208843		0	0	https://www.metadome.app/metadome/position/GRCh37.p13/chr9/101900143/
chr9	101900145	3386044	A	C	Uncertain_significance	criteria_provided,_single_submitter	NC_000009.11:g.101900145A>C	TGFBR1	P36897-3	116	PF08515	18	1	0	208843		0	0	https://www.metadome.app/metadome/position/GRCh37.p13/chr9/101900143/
chr9	101900162	45098	G	A	Uncertain_significance	criteria_provided,_multiple_submitters,_no_conflicts	NC_000009.11:g.101900162G>A	TGFBR1	P36897	199	PF08515	24	2	0	29597,2730926		0	0	https://www.metadome.app/metadome/position/GRCh37.p13/chr9/101900161/
chr9	101900162	45098	G	A	Uncertain_significance	criteria_provided,_multiple_submitters,_no_conflicts	NC_000009.11:g.101900162G>A	TGFBR1	P36897-2	203	PF08515	24	2	0	29597,2730926		0	0	https://www.metadome.app/metadome/position/GRCh37.p13/chr9/101900161/
chr9	101900162	45098	G	A	Uncertain_significance	criteria_provided,_multiple_submitters,_no_conflicts	NC_000009.11:g.101900162G>A	TGFBR1	P36897-3	122	PF08515	24	2	0	29597,2730926		0	0	https://www.metadome.app/metadome/position/GRCh37.p13/chr9/101900161/
chr9	101900167	1381456	A	G	Uncertain_significance	criteria_provided,_multiple_submitters,_no_conflicts	NC_000009.11:g.101900167A>G	TGFBR1	P36897	201	PF08515	26	1	1	426013	6555	0	0	https://www.metadome.app/metadome/position/GRCh37.p13/chr9/101900167/
chr9	101900167	1381456	A	G	Uncertain_significance	criteria_provided,_multiple_submitters,_no_conflicts	NC_000009.11:g.101900167A>G	TGFBR1	P36897-2	205	PF08515	26	1	1	426013	6555	0	0	https://www.metadome.app/metadome/position/GRCh37.p13/chr9/101900167/
chr9	101900167	1381456	A	G	Uncertain_significance	criteria_provided,_multiple_submitters,_no_conflicts	NC_000009.11:g.101900167A>G	TGFBR1	P36897-3	124	PF08515	26	1	1	426013	6555	0	0	https://www.metadome.app/metadome/position/GRCh37.p13/chr9/101900167/
chr9	101900168	2818846	T	C	Uncertain_significance	criteria_provided,_single_submitter	NC_000009.11:g.101900168T>C	TGFBR1	P36897	201	PF08515	26	1	1	426013	6555	0	0	https://www.metadome.app/metadome/position/GRCh37.p13/chr9/101900167/
chr9	101900168	2818846	T	C	Uncertain_significance	criteria_provided,_single_submitter	NC_000009.11:g.101900168T>C	TGFBR1	P36897-2	205	PF08515	26	1	1	426013	6555	0	0	https://www.metadome.app/metadome/position/GRCh37.p13/chr9/101900167/
chr9	101900168	2818846	T	C	Uncertain_significance	criteria_provided,_single_submitter	NC_000009.11:g.101900168T>C	TGFBR1	P36897-3	124	PF08515	26	1	1	426013	6555	0	0	https://www.metadome.app/metadome/position/GRCh37.p13/chr9/101900167/
chr9	101900193	4183581	A	C	Uncertain_significance	criteria_provided,_single_submitter	NC_000009.11:g.101900193A>C	TGFBR1	P36897	209	PF00069	5	0	1		666572	2	0	https://www.metadome.app/metadome/position/GRCh37.p13/chr9/101900191/
chr9	101900193	4183581	A	C	Uncertain_significance	criteria_provided,_single_submitter	NC_000009.11:g.101900193A>C	TGFBR1	P36897-2	213	PF00069	5	0	1		666572	2	0	https://www.metadome.app/metadome/position/GRCh37.p13/chr9/101900191/
chr9	101900193	4183581	A	C	Uncertain_significance	criteria_provided,_single_submitter	NC_000009.11:g.101900193A>C	TGFBR1	P36897-3	132	PF00069	5	0	1		666572	2	0	https://www.metadome.app/metadome/position/GRCh37.p13/chr9/101900191/
chr9	101900196	1304390	C	G	Uncertain_significance	criteria_provided,_single_submitter	NC_000009.11:g.101900196C>G	TGFBR1	P36897	210	PF00069	6	1	0	659752		2	0	https://www.metadome.app/metadome/position/GRCh37.p13/chr9/101900194/
chr9	101900196	1304390	C	G	Uncertain_significance	criteria_provided,_single_submitter	NC_000009.11:g.101900196C>G	TGFBR1	P36897-2	214	PF00069	6	1	0	659752		2	0	https://www.metadome.app/metadome/position/GRCh37.p13/chr9/101900194/
chr9	101900196	1304390	C	G	Uncertain_significance	criteria_provided,_single_submitter	NC_000009.11:g.101900196C>G	TGFBR1	P36897-3	133	PF00069	6	1	0	659752		2	0	https://www.metadome.app/metadome/position/GRCh37.p13/chr9/101900194/
chr9	101900200	1719873	G	A	Uncertain_significance	criteria_provided,_single_submitter	NC_000009.11:g.101900200G>A	TGFBR1	P36897	212	PF00069	8	5	5	11651,143828,918032,973822,975815	1285567,2072414,844687,189548,973825	0	0	https://www.metadome.app/metadome/position/GRCh37.p13/chr9/101900200/
chr9	101900200	1719873	G	A	Uncertain_significance	criteria_provided,_single_submitter	NC_000009.11:g.101900200G>A	TGFBR1	P36897-2	216	PF00069	8	5	5	11651,143828,918032,973822,975815	1285567,2072414,844687,189548,973825	0	0	https://www.metadome.app/metadome/position/GRCh37.p13/chr9/101900200/
chr9	101900200	1719873	G	A	Uncertain_significance	criteria_provided,_single_submitter	NC_000009.11:g.101900200G>A	TGFBR1	P36897-3	135	PF00069	8	5	5	11651,143828,918032,973822,975815	1285567,2072414,844687,189548,973825	0	0	https://www.metadome.app/metadome/position/GRCh37.p13/chr9/101900200/
chr9	101900201	2745902	G	T	Uncertain_significance	criteria_provided,_single_submitter	NC_000009.11:g.101900201G>T	TGFBR1	P36897	212	PF00069	8	5	5	11651,143828,918032,973822,975815	1285567,2072414,844687,189548,973825	0	0	https://www.metadome.app/metadome/position/GRCh37.p13/chr9/101900200/
chr9	101900201	2745902	G	T	Uncertain_significance	criteria_provided,_single_submitter	NC_000009.11:g.101900201G>T	TGFBR1	P36897-2	216	PF00069	8	5	5	11651,143828,918032,973822,975815	1285567,2072414,844687,189548,973825	0	0	https://www.metadome.app/metadome/position/GRCh37.p13/chr9/101900200/
chr9	101900201	2745902	G	T	Uncertain_significance	criteria_provided,_single_submitter	NC_000009.11:g.101900201G>T	TGFBR1	P36897-3	135	PF00069	8	5	5	11651,143828,918032,973822,975815	1285567,2072414,844687,189548,973825	0	0	https://www.metadome.app/metadome/position/GRCh37.p13/chr9/101900200/
chr9	101900204	2701197	A	T	Uncertain_significance	criteria_provided,_single_submitter	NC_000009.11:g.101900204A>T	TGFBR1	P36897	213	PF00069	9	3	3	280816,2951612,805982	4235181,4071422,158187	2	0	https://www.metadome.app/metadome/position/GRCh37.p13/chr9/101900203/
chr9	101900204	2701197	A	T	Uncertain_significance	criteria_provided,_single_submitter	NC_000009.11:g.101900204A>T	TGFBR1	P36897-2	217	PF00069	9	3	3	280816,2951612,805982	4235181,4071422,158187	2	0	https://www.metadome.app/metadome/position/GRCh37.p13/chr9/101900203/
chr9	101900204	2701197	A	T	Uncertain_significance	criteria_provided,_single_submitter	NC_000009.11:g.101900204A>T	TGFBR1	P36897-3	136	PF00069	9	3	3	280816,2951612,805982	4235181,4071422,158187	2	0	https://www.metadome.app/metadome/position/GRCh37.p13/chr9/101900203/
chr9	101900204	3325715	A	G	Uncertain_significance	criteria_provided,_single_submitter	NC_000009.11:g.101900204A>G	TGFBR1	P36897	213	PF00069	9	3	3	280816,2951612,805982	4235181,4071422,158187	2	0	https://www.metadome.app/metadome/position/GRCh37.p13/chr9/101900203/
chr9	101900204	3325715	A	G	Uncertain_significance	criteria_provided,_single_submitter	NC_000009.11:g.101900204A>G	TGFBR1	P36897-2	217	PF00069	9	3	3	280816,2951612,805982	4235181,4071422,158187	2	0	https://www.metadome.app/metadome/position/GRCh37.p13/chr9/101900203/
chr9	101900204	3325715	A	G	Uncertain_significance	criteria_provided,_single_submitter	NC_000009.11:g.101900204A>G	TGFBR1	P36897-3	136	PF00069	9	3	3	280816,2951612,805982	4235181,4071422,158187	2	0	https://www.metadome.app/metadome/position/GRCh37.p13/chr9/101900203/
chr9	101900206	165386	G	T	Uncertain_significance	criteria_provided,_single_submitter	NC_000009.11:g.101900206G>T	TGFBR1	P36897	214	PF00069	10	9	15	1675245,254134,805983,871513,375740,375738,449224,2506768,42129	2505705,812861,1687213,2691880,423407,998571,2629739,976402,803714,870172,3344016,1802178,3391052,977619,870429	0	2	https://www.metadome.app/metadome/position/GRCh37.p13/chr9/101900206/
chr9	101900206	165386	G	T	Uncertain_significance	criteria_provided,_single_submitter	NC_000009.11:g.101900206G>T	TGFBR1	P36897-2	218	PF00069	10	9	15	1675245,254134,805983,871513,375740,375738,449224,2506768,42129	2505705,812861,1687213,2691880,423407,998571,2629739,976402,803714,870172,3344016,1802178,3391052,977619,870429	0	2	https://www.metadome.app/metadome/position/GRCh37.p13/chr9/101900206/
chr9	101900206	165386	G	T	Uncertain_significance	criteria_provided,_single_submitter	NC_000009.11:g.101900206G>T	TGFBR1	P36897-3	137	PF00069	10	9	15	1675245,254134,805983,871513,375740,375738,449224,2506768,42129	2505705,812861,1687213,2691880,423407,998571,2629739,976402,803714,870172,3344016,1802178,3391052,977619,870429	0	2	https://www.metadome.app/metadome/position/GRCh37.p13/chr9/101900206/
chr9	101900210	1051250	G	A	Uncertain_significance	criteria_provided,_single_submitter	NC_000009.11:g.101900210G>A	TGFBR1	P36897	215	PF00069	11	1	2	989457	13250,987482	1	0	https://www.metadome.app/metadome/position/GRCh37.p13/chr9/101900209/
chr9	101900210	1051250	G	A	Uncertain_significance	criteria_provided,_single_submitter	NC_000009.11:g.101900210G>A	TGFBR1	P36897-2	219	PF00069	11	1	2	989457	13250,987482	1	0	https://www.metadome.app/metadome/position/GRCh37.p13/chr9/101900209/
chr9	101900210	1051250	G	A	Uncertain_significance	criteria_provided,_single_submitter	NC_000009.11:g.101900210G>A	TGFBR1	P36897-3	138	PF00069	11	1	2	989457	13250,987482	1	0	https://www.metadome.app/metadome/position/GRCh37.p13/chr9/101900209/
chr9	101900213	4088034	T	G	Uncertain_significance	criteria_provided,_single_submitter	NC_000009.11:g.101900213T>G	TGFBR1	P36897	216	PF00069	12	2	0	224800,929848		0	0	https://www.metadome.app/metadome/position/GRCh37.p13/chr9/101900212/
chr9	101900213	4088034	T	G	Uncertain_significance	criteria_provided,_single_submitter	NC_000009.11:g.101900213T>G	TGFBR1	P36897-2	220	PF00069	12	2	0	224800,929848		0	0	https://www.metadome.app/metadome/position/GRCh37.p13/chr9/101900212/
chr9	101900213	4088034	T	G	Uncertain_significance	criteria_provided,_single_submitter	NC_000009.11:g.101900213T>G	TGFBR1	P36897-3	139	PF00069	12	2	0	224800,929848		0	0	https://www.metadome.app/metadome/position/GRCh37.p13/chr9/101900212/
chr9	101900214	213872	T	G	Uncertain_significance	criteria_provided,_single_submitter	NC_000009.11:g.101900214T>G	TGFBR1	P36897	216	PF00069	12	2	0	224800,929848		0	0	https://www.metadome.app/metadome/position/GRCh37.p13/chr9/101900212/
chr9	101900214	213872	T	G	Uncertain_significance	criteria_provided,_single_submitter	NC_000009.11:g.101900214T>G	TGFBR1	P36897-2	220	PF00069	12	2	0	224800,929848		0	0	https://www.metadome.app/metadome/position/GRCh37.p13/chr9/101900212/
chr9	101900214	213872	T	G	Uncertain_significance	criteria_provided,_single_submitter	NC_000009.11:g.101900214T>G	TGFBR1	P36897-3	139	PF00069	12	2	0	224800,929848		0	0	https://www.metadome.app/metadome/position/GRCh37.p13/chr9/101900212/
chr9	101900216	1917876	G	T	Uncertain_significance	criteria_provided,_single_submitter	NC_000009.11:g.101900216G>T	TGFBR1	P36897	217	PF00069	13	6	1	3340574,655610,156659,2942811,375737,40613	559896	0	1	https://www.metadome.app/metadome/position/GRCh37.p13/chr9/101900215/
chr9	101900216	1917876	G	T	Uncertain_significance	criteria_provided,_single_submitter	NC_000009.11:g.101900216G>T	TGFBR1	P36897-2	221	PF00069	13	6	1	3340574,655610,156659,2942811,375737,40613	559896	0	1	https://www.metadome.app/metadome/position/GRCh37.p13/chr9/101900215/
chr9	101900216	1917876	G	T	Uncertain_significance	criteria_provided,_single_submitter	NC_000009.11:g.101900216G>T	TGFBR1	P36897-3	140	PF00069	13	6	1	3340574,655610,156659,2942811,375737,40613	559896	0	1	https://www.metadome.app/metadome/position/GRCh37.p13/chr9/101900215/
chr9	101900221	213873	G	T	Uncertain_significance	criteria_provided,_multiple_submitters,_no_conflicts	NC_000009.11:g.101900221G>T	TGFBR1	P36897	219	PF00069	15	1	1	11653	3382595	0	0	https://www.metadome.app/metadome/position/GRCh37.p13/chr9/101900221/
chr9	101900221	213873	G	T	Uncertain_significance	criteria_provided,_multiple_submitters,_no_conflicts	NC_000009.11:g.101900221G>T	TGFBR1	P36897-2	223	PF00069	15	1	1	11653	3382595	0	0	https://www.metadome.app/metadome/position/GRCh37.p13/chr9/101900221/
chr9	101900221	213873	G	T	Uncertain_significance	criteria_provided,_multiple_submitters,_no_conflicts	NC_000009.11:g.101900221G>T	TGFBR1	P36897-3	142	PF00069	15	1	1	11653	3382595	0	0	https://www.metadome.app/metadome/position/GRCh37.p13/chr9/101900221/
chr9	101900221	2429650	G	A	Uncertain_significance	criteria_provided,_single_submitter	NC_000009.11:g.101900221G>A	TGFBR1	P36897	219	PF00069	15	1	1	11653	3382595	0	0	https://www.metadome.app/metadome/position/GRCh37.p13/chr9/101900221/
chr9	101900221	2429650	G	A	Uncertain_significance	criteria_provided,_single_submitter	NC_000009.11:g.101900221G>A	TGFBR1	P36897-2	223	PF00069	15	1	1	11653	3382595	0	0	https://www.metadome.app/metadome/position/GRCh37.p13/chr9/101900221/
chr9	101900221	2429650	G	A	Uncertain_significance	criteria_provided,_single_submitter	NC_000009.11:g.101900221G>A	TGFBR1	P36897-3	142	PF00069	15	1	1	11653	3382595	0	0	https://www.metadome.app/metadome/position/GRCh37.p13/chr9/101900221/
chr9	101900222	1754241	T	G	Uncertain_significance	criteria_provided,_multiple_submitters,_no_conflicts	NC_000009.11:g.101900222T>G	TGFBR1	P36897	219	PF00069	15	1	1	11653	3382595	0	0	https://www.metadome.app/metadome/position/GRCh37.p13/chr9/101900221/
chr9	101900222	1754241	T	G	Uncertain_significance	criteria_provided,_multiple_submitters,_no_conflicts	NC_000009.11:g.101900222T>G	TGFBR1	P36897-2	223	PF00069	15	1	1	11653	3382595	0	0	https://www.metadome.app/metadome/position/GRCh37.p13/chr9/101900221/
chr9	101900222	1754241	T	G	Uncertain_significance	criteria_provided,_multiple_submitters,_no_conflicts	NC_000009.11:g.101900222T>G	TGFBR1	P36897-3	142	PF00069	15	1	1	11653	3382595	0	0	https://www.metadome.app/metadome/position/GRCh37.p13/chr9/101900221/
chr9	101900231	2123156	G	A	Uncertain_significance	criteria_provided,_single_submitter	NC_000009.11:g.101900231G>A	TGFBR1	P36897	222	PF00069	18	0	2		812862,2501812	1	0	https://www.metadome.app/metadome/position/GRCh37.p13/chr9/101900230/
chr9	101900231	2123156	G	A	Uncertain_significance	criteria_provided,_single_submitter	NC_000009.11:g.101900231G>A	TGFBR1	P36897-2	226	PF00069	18	0	2		812862,2501812	1	0	https://www.metadome.app/metadome/position/GRCh37.p13/chr9/101900230/
chr9	101900231	2123156	G	A	Uncertain_significance	criteria_provided,_single_submitter	NC_000009.11:g.101900231G>A	TGFBR1	P36897-3	145	PF00069	18	0	2		812862,2501812	1	0	https://www.metadome.app/metadome/position/GRCh37.p13/chr9/101900230/
chr9	101900240	1972734	G	A	Uncertain_significance	criteria_provided,_single_submitter	NC_000009.11:g.101900240G>A	TGFBR1	P36897	225	PF00069	23	1	1	545469	3602046	3	0	https://www.metadome.app/metadome/position/GRCh37.p13/chr9/101900239/
chr9	101900240	1972734	G	A	Uncertain_significance	criteria_provided,_single_submitter	NC_000009.11:g.101900240G>A	TGFBR1	P36897-2	229	PF00069	23	1	1	545469	3602046	3	0	https://www.metadome.app/metadome/position/GRCh37.p13/chr9/101900239/
chr9	101900240	1972734	G	A	Uncertain_significance	criteria_provided,_single_submitter	NC_000009.11:g.101900240G>A	TGFBR1	P36897-3	148	PF00069	23	1	1	545469	3602046	3	0	https://www.metadome.app/metadome/position/GRCh37.p13/chr9/101900239/
chr9	101900242	947383	G	A	Uncertain_significance	criteria_provided,_single_submitter	NC_000009.11:g.101900242G>A	TGFBR1	P36897	226	PF00069	24	1	0	3341155		3	0	https://www.metadome.app/metadome/position/GRCh37.p13/chr9/101900242/
chr9	101900242	947383	G	A	Uncertain_significance	criteria_provided,_single_submitter	NC_000009.11:g.101900242G>A	TGFBR1	P36897-2	230	PF00069	24	1	0	3341155		3	0	https://www.metadome.app/metadome/position/GRCh37.p13/chr9/101900242/
chr9	101900242	947383	G	A	Uncertain_significance	criteria_provided,_single_submitter	NC_000009.11:g.101900242G>A	TGFBR1	P36897-3	149	PF00069	24	1	0	3341155		3	0	https://www.metadome.app/metadome/position/GRCh37.p13/chr9/101900242/
chr9	101900246	3069891	A	C	Uncertain_significance	criteria_provided,_single_submitter	NC_000009.11:g.101900246A>C	TGFBR1	P36897	227	PF00069	25	1	0	44588		4	1	https://www.metadome.app/metadome/position/GRCh37.p13/chr9/101900245/
chr9	101900246	3069891	A	C	Uncertain_significance	criteria_provided,_single_submitter	NC_000009.11:g.101900246A>C	TGFBR1	P36897-2	231	PF00069	25	1	0	44588		4	1	https://www.metadome.app/metadome/position/GRCh37.p13/chr9/101900245/
chr9	101900246	3069891	A	C	Uncertain_significance	criteria_provided,_single_submitter	NC_000009.11:g.101900246A>C	TGFBR1	P36897-3	150	PF00069	25	1	0	44588		4	1	https://www.metadome.app/metadome/position/GRCh37.p13/chr9/101900245/
chr9	101900251	2051126	G	C	Uncertain_significance	criteria_provided,_single_submitter	NC_000009.11:g.101900251G>C	TGFBR1	P36897	229	PF00069	27	0	3		2574914,983219,857803	1	1	https://www.metadome.app/metadome/position/GRCh37.p13/chr9/101900251/
chr9	101900251	2051126	G	C	Uncertain_significance	criteria_provided,_single_submitter	NC_000009.11:g.101900251G>C	TGFBR1	P36897-2	233	PF00069	27	0	3		2574914,983219,857803	1	1	https://www.metadome.app/metadome/position/GRCh37.p13/chr9/101900251/
chr9	101900251	2051126	G	C	Uncertain_significance	criteria_provided,_single_submitter	NC_000009.11:g.101900251G>C	TGFBR1	P36897-3	152	PF00069	27	0	3		2574914,983219,857803	1	1	https://www.metadome.app/metadome/position/GRCh37.p13/chr9/101900251/
chr9	101900257	2582069	G	C	Uncertain_significance	criteria_provided,_multiple_submitters,_no_conflicts	NC_000009.11:g.101900257G>C	TGFBR1	P36897	231	PF00069	29	1	1	3341156	156590	0	0	https://www.metadome.app/metadome/position/GRCh37.p13/chr9/101900257/
chr9	101900257	2582069	G	C	Uncertain_significance	criteria_provided,_multiple_submitters,_no_conflicts	NC_000009.11:g.101900257G>C	TGFBR1	P36897-2	235	PF00069	29	1	1	3341156	156590	0	0	https://www.metadome.app/metadome/position/GRCh37.p13/chr9/101900257/
chr9	101900257	2582069	G	C	Uncertain_significance	criteria_provided,_multiple_submitters,_no_conflicts	NC_000009.11:g.101900257G>C	TGFBR1	P36897-3	154	PF00069	29	1	1	3341156	156590	0	0	https://www.metadome.app/metadome/position/GRCh37.p13/chr9/101900257/
chr9	101900257	2774553	G	A	Uncertain_significance	criteria_provided,_multiple_submitters,_no_conflicts	NC_000009.11:g.101900257G>A	TGFBR1	P36897	231	PF00069	29	1	1	3341156	156590	0	0	https://www.metadome.app/metadome/position/GRCh37.p13/chr9/101900257/
chr9	101900257	2774553	G	A	Uncertain_significance	criteria_provided,_multiple_submitters,_no_conflicts	NC_000009.11:g.101900257G>A	TGFBR1	P36897-2	235	PF00069	29	1	1	3341156	156590	0	0	https://www.metadome.app/metadome/position/GRCh37.p13/chr9/101900257/
chr9	101900257	2774553	G	A	Uncertain_significance	criteria_provided,_multiple_submitters,_no_conflicts	NC_000009.11:g.101900257G>A	TGFBR1	P36897-3	154	PF00069	29	1	1	3341156	156590	0	0	https://www.metadome.app/metadome/position/GRCh37.p13/chr9/101900257/
chr9	101900258	2500552	T	G	Uncertain_significance	criteria_provided,_single_submitter	NC_000009.11:g.101900258T>G	TGFBR1	P36897	231	PF00069	29	1	1	3341156	156590	0	0	https://www.metadome.app/metadome/position/GRCh37.p13/chr9/101900257/
chr9	101900258	2500552	T	G	Uncertain_significance	criteria_provided,_single_submitter	NC_000009.11:g.101900258T>G	TGFBR1	P36897-2	235	PF00069	29	1	1	3341156	156590	0	0	https://www.metadome.app/metadome/position/GRCh37.p13/chr9/101900257/
chr9	101900258	2500552	T	G	Uncertain_significance	criteria_provided,_single_submitter	NC_000009.11:g.101900258T>G	TGFBR1	P36897-3	154	PF00069	29	1	1	3341156	156590	0	0	https://www.metadome.app/metadome/position/GRCh37.p13/chr9/101900257/
chr9	101900267	3072900	T	G	Uncertain_significance	criteria_provided,_single_submitter	NC_000009.11:g.101900267T>G	TGFBR1	P36897	234	PF00069	32	0	3		2920630,3783367,617910	1	0	https://www.metadome.app/metadome/position/GRCh37.p13/chr9/101900266/
chr9	101900267	3072900	T	G	Uncertain_significance	criteria_provided,_single_submitter	NC_000009.11:g.101900267T>G	TGFBR1	P36897-2	238	PF00069	32	0	3		2920630,3783367,617910	1	0	https://www.metadome.app/metadome/position/GRCh37.p13/chr9/101900266/
chr9	101900267	3072900	T	G	Uncertain_significance	criteria_provided,_single_submitter	NC_000009.11:g.101900267T>G	TGFBR1	P36897-3	157	PF00069	32	0	3		2920630,3783367,617910	1	0	https://www.metadome.app/metadome/position/GRCh37.p13/chr9/101900266/
chr9	101900269	3712417	T	G	Uncertain_significance	criteria_provided,_single_submitter	NC_000009.11:g.101900269T>G	TGFBR1	P36897	235	PF00069	33	2	1	1320062,423480	813766	1	0	https://www.metadome.app/metadome/position/GRCh37.p13/chr9/101900269/
chr9	101900269	3712417	T	G	Uncertain_significance	criteria_provided,_single_submitter	NC_000009.11:g.101900269T>G	TGFBR1	P36897-2	239	PF00069	33	2	1	1320062,423480	813766	1	0	https://www.metadome.app/metadome/position/GRCh37.p13/chr9/101900269/
chr9	101900269	3712417	T	G	Uncertain_significance	criteria_provided,_single_submitter	NC_000009.11:g.101900269T>G	TGFBR1	P36897-3	158	PF00069	33	2	1	1320062,423480	813766	1	0	https://www.metadome.app/metadome/position/GRCh37.p13/chr9/101900269/
chr9	101900270	477558	C	T	Uncertain_significance	criteria_provided,_single_submitter	NC_000009.11:g.101900270C>T	TGFBR1	P36897	235	PF00069	33	2	1	1320062,423480	813766	1	0	https://www.metadome.app/metadome/position/GRCh37.p13/chr9/101900269/
chr9	101900270	477558	C	T	Uncertain_significance	criteria_provided,_single_submitter	NC_000009.11:g.101900270C>T	TGFBR1	P36897-2	239	PF00069	33	2	1	1320062,423480	813766	1	0	https://www.metadome.app/metadome/position/GRCh37.p13/chr9/101900269/
chr9	101900270	477558	C	T	Uncertain_significance	criteria_provided,_single_submitter	NC_000009.11:g.101900270C>T	TGFBR1	P36897-3	158	PF00069	33	2	1	1320062,423480	813766	1	0	https://www.metadome.app/metadome/position/GRCh37.p13/chr9/101900269/
chr9	101900276	858865	G	A	Uncertain_significance	criteria_provided,_single_submitter	NC_000009.11:g.101900276G>A	TGFBR1	P36897	237	PF00069	35	1	1	190378	1991575	0	0	https://www.metadome.app/metadome/position/GRCh37.p13/chr9/101900275/
chr9	101900276	858865	G	A	Uncertain_significance	criteria_provided,_single_submitter	NC_000009.11:g.101900276G>A	TGFBR1	P36897-2	241	PF00069	35	1	1	190378	1991575	0	0	https://www.metadome.app/metadome/position/GRCh37.p13/chr9/101900275/
chr9	101900276	858865	G	A	Uncertain_significance	criteria_provided,_single_submitter	NC_000009.11:g.101900276G>A	TGFBR1	P36897-3	160	PF00069	35	1	1	190378	1991575	0	0	https://www.metadome.app/metadome/position/GRCh37.p13/chr9/101900275/
chr9	101900280	921513	A	C	Uncertain_significance	criteria_provided,_multiple_submitters,_no_conflicts	NC_000009.11:g.101900280A>C	TGFBR1	P36897	238	PF00069	36	1	2	8741	981553,273671	3	0	https://www.metadome.app/metadome/position/GRCh37.p13/chr9/101900278/
chr9	101900280	921513	A	C	Uncertain_significance	criteria_provided,_multiple_submitters,_no_conflicts	NC_000009.11:g.101900280A>C	TGFBR1	P36897-2	242	PF00069	36	1	2	8741	981553,273671	3	0	https://www.metadome.app/metadome/position/GRCh37.p13/chr9/101900278/
chr9	101900280	921513	A	C	Uncertain_significance	criteria_provided,_multiple_submitters,_no_conflicts	NC_000009.11:g.101900280A>C	TGFBR1	P36897-3	161	PF00069	36	1	2	8741	981553,273671	3	0	https://www.metadome.app/metadome/position/GRCh37.p13/chr9/101900278/
chr9	101900284	636544	C	T	Uncertain_significance	criteria_provided,_multiple_submitters,_no_conflicts	NC_000009.11:g.101900284C>T	TGFBR1	P36897	240	PF00069	38	2	1	50319,2502325	1174511	1	0	https://www.metadome.app/metadome/position/GRCh37.p13/chr9/101900284/
chr9	101900284	636544	C	T	Uncertain_significance	criteria_provided,_multiple_submitters,_no_conflicts	NC_000009.11:g.101900284C>T	TGFBR1	P36897-2	244	PF00069	38	2	1	50319,2502325	1174511	1	0	https://www.metadome.app/metadome/position/GRCh37.p13/chr9/101900284/
chr9	101900284	636544	C	T	Uncertain_significance	criteria_provided,_multiple_submitters,_no_conflicts	NC_000009.11:g.101900284C>T	TGFBR1	P36897-3	163	PF00069	38	2	1	50319,2502325	1174511	1	0	https://www.metadome.app/metadome/position/GRCh37.p13/chr9/101900284/
chr9	101900291	1720196	G	C	Uncertain_significance	criteria_provided,_single_submitter	NC_000009.11:g.101900291G>C	TGFBR1	P36897	242	PF00069	40	2	1	1723195,805981	3236205	0	1	https://www.metadome.app/metadome/position/GRCh37.p13/chr9/101900290/
chr9	101900291	1720196	G	C	Uncertain_significance	criteria_provided,_single_submitter	NC_000009.11:g.101900291G>C	TGFBR1	P36897-2	246	PF00069	40	2	1	1723195,805981	3236205	0	1	https://www.metadome.app/metadome/position/GRCh37.p13/chr9/101900290/
chr9	101900291	1720196	G	C	Uncertain_significance	criteria_provided,_single_submitter	NC_000009.11:g.101900291G>C	TGFBR1	P36897-3	165	PF00069	40	2	1	1723195,805981	3236205	0	1	https://www.metadome.app/metadome/position/GRCh37.p13/chr9/101900290/
chr9	101900291	578373	G	T	Uncertain_significance	criteria_provided,_single_submitter	NC_000009.11:g.101900291G>T	TGFBR1	P36897	242	PF00069	40	2	1	1723195,805981	3236205	0	1	https://www.metadome.app/metadome/position/GRCh37.p13/chr9/101900290/
chr9	101900291	578373	G	T	Uncertain_significance	criteria_provided,_single_submitter	NC_000009.11:g.101900291G>T	TGFBR1	P36897-2	246	PF00069	40	2	1	1723195,805981	3236205	0	1	https://www.metadome.app/metadome/position/GRCh37.p13/chr9/101900290/
chr9	101900291	578373	G	T	Uncertain_significance	criteria_provided,_single_submitter	NC_000009.11:g.101900291G>T	TGFBR1	P36897-3	165	PF00069	40	2	1	1723195,805981	3236205	0	1	https://www.metadome.app/metadome/position/GRCh37.p13/chr9/101900290/
chr9	101900296	1305247	C	T	Uncertain_significance	criteria_provided,_multiple_submitters,_no_conflicts	NC_000009.11:g.101900296C>T	TGFBR1	P36897	244	PF00069	42	0	3		280446,837201,1963465	2	0	https://www.metadome.app/metadome/position/GRCh37.p13/chr9/101900296/
chr9	101900296	1305247	C	T	Uncertain_significance	criteria_provided,_multiple_submitters,_no_conflicts	NC_000009.11:g.101900296C>T	TGFBR1	P36897-2	248	PF00069	42	0	3		280446,837201,1963465	2	0	https://www.metadome.app/metadome/position/GRCh37.p13/chr9/101900296/
chr9	101900296	1305247	C	T	Uncertain_significance	criteria_provided,_multiple_submitters,_no_conflicts	NC_000009.11:g.101900296C>T	TGFBR1	P36897-3	167	PF00069	42	0	3		280446,837201,1963465	2	0	https://www.metadome.app/metadome/position/GRCh37.p13/chr9/101900296/
chr9	101900296	3072103	C	G	Uncertain_significance	criteria_provided,_single_submitter	NC_000009.11:g.101900296C>G	TGFBR1	P36897	244	PF00069	42	0	3		280446,837201,1963465	2	0	https://www.metadome.app/metadome/position/GRCh37.p13/chr9/101900296/
chr9	101900296	3072103	C	G	Uncertain_significance	criteria_provided,_single_submitter	NC_000009.11:g.101900296C>G	TGFBR1	P36897-2	248	PF00069	42	0	3		280446,837201,1963465	2	0	https://www.metadome.app/metadome/position/GRCh37.p13/chr9/101900296/
chr9	101900296	3072103	C	G	Uncertain_significance	criteria_provided,_single_submitter	NC_000009.11:g.101900296C>G	TGFBR1	P36897-3	167	PF00069	42	0	3		280446,837201,1963465	2	0	https://www.metadome.app/metadome/position/GRCh37.p13/chr9/101900296/
chr9	101900297	573197	G	C	Uncertain_significance	criteria_provided,_single_submitter	NC_000009.11:g.101900297G>C	TGFBR1	P36897	244	PF00069	42	0	3		280446,837201,1963465	2	0	https://www.metadome.app/metadome/position/GRCh37.p13/chr9/101900296/
chr9	101900297	573197	G	C	Uncertain_significance	criteria_provided,_single_submitter	NC_000009.11:g.101900297G>C	TGFBR1	P36897-2	248	PF00069	42	0	3		280446,837201,1963465	2	0	https://www.metadome.app/metadome/position/GRCh37.p13/chr9/101900296/
chr9	101900297	573197	G	C	Uncertain_significance	criteria_provided,_single_submitter	NC_000009.11:g.101900297G>C	TGFBR1	P36897-3	167	PF00069	42	0	3		280446,837201,1963465	2	0	https://www.metadome.app/metadome/position/GRCh37.p13/chr9/101900296/
chr9	101900300	520504	A	C	Uncertain_significance	criteria_provided,_single_submitter	NC_000009.11:g.101900300A>C	TGFBR1	P36897	245	PF00069	48	2	3	425817,425818	2443592,4072125,1805844	1	1	https://www.metadome.app/metadome/position/GRCh37.p13/chr9/101900299/
chr9	101900300	520504	A	C	Uncertain_significance	criteria_provided,_single_submitter	NC_000009.11:g.101900300A>C	TGFBR1	P36897-2	249	PF00069	48	2	3	425817,425818	2443592,4072125,1805844	1	1	https://www.metadome.app/metadome/position/GRCh37.p13/chr9/101900299/
chr9	101900300	520504	A	C	Uncertain_significance	criteria_provided,_single_submitter	NC_000009.11:g.101900300A>C	TGFBR1	P36897-3	168	PF00069	48	2	3	425817,425818	2443592,4072125,1805844	1	1	https://www.metadome.app/metadome/position/GRCh37.p13/chr9/101900299/
chr9	101900308	1469511	A	T	Uncertain_significance	criteria_provided,_multiple_submitters,_no_conflicts	NC_000009.11:g.101900308A>T	TGFBR1	P36897	248	PF00069	51	1	0	917742		1	0	https://www.metadome.app/metadome/position/GRCh37.p13/chr9/101900308/
chr9	101900308	1469511	A	T	Uncertain_significance	criteria_provided,_multiple_submitters,_no_conflicts	NC_000009.11:g.101900308A>T	TGFBR1	P36897-2	252	PF00069	51	1	0	917742		1	0	https://www.metadome.app/metadome/position/GRCh37.p13/chr9/101900308/
chr9	101900308	1469511	A	T	Uncertain_significance	criteria_provided,_multiple_submitters,_no_conflicts	NC_000009.11:g.101900308A>T	TGFBR1	P36897-3	171	PF00069	51	1	0	917742		1	0	https://www.metadome.app/metadome/position/GRCh37.p13/chr9/101900308/
chr9	101900311	1677624	T	G	Uncertain_significance	criteria_provided,_single_submitter	NC_000009.11:g.101900311T>G	TGFBR1	P36897	249	PF00069	52	0	2		2571595,617930	0	0	https://www.metadome.app/metadome/position/GRCh37.p13/chr9/101900311/
chr9	101900311	1677624	T	G	Uncertain_significance	criteria_provided,_single_submitter	NC_000009.11:g.101900311T>G	TGFBR1	P36897-2	253	PF00069	52	0	2		2571595,617930	0	0	https://www.metadome.app/metadome/position/GRCh37.p13/chr9/101900311/
chr9	101900311	1677624	T	G	Uncertain_significance	criteria_provided,_single_submitter	NC_000009.11:g.101900311T>G	TGFBR1	P36897-3	172	PF00069	52	0	2		2571595,617930	0	0	https://www.metadome.app/metadome/position/GRCh37.p13/chr9/101900311/
chr9	101900333	477561	A	G	Uncertain_significance	criteria_provided,_multiple_submitters,_no_conflicts	NC_000009.11:g.101900333A>G	TGFBR1	P36897	256	PF00069	57	2	0	917743,2405		0	0	https://www.metadome.app/metadome/position/GRCh37.p13/chr9/101900332/
chr9	101900333	477561	A	G	Uncertain_significance	criteria_provided,_multiple_submitters,_no_conflicts	NC_000009.11:g.101900333A>G	TGFBR1	P36897-2	260	PF00069	57	2	0	917743,2405		0	0	https://www.metadome.app/metadome/position/GRCh37.p13/chr9/101900332/
chr9	101900333	477561	A	G	Uncertain_significance	criteria_provided,_multiple_submitters,_no_conflicts	NC_000009.11:g.101900333A>G	TGFBR1	P36897-3	179	PF00069	57	2	0	917743,2405		0	0	https://www.metadome.app/metadome/position/GRCh37.p13/chr9/101900332/
chr9	101900341	2451992	A	G	Uncertain_significance	criteria_provided,_single_submitter	NC_000009.11:g.101900341A>G	TGFBR1	P36897	259	PF00069	60	2	1	11503,30512	143797	2	0	https://www.metadome.app/metadome/position/GRCh37.p13/chr9/101900341/
chr9	101900341	2451992	A	G	Uncertain_significance	criteria_provided,_single_submitter	NC_000009.11:g.101900341A>G	TGFBR1	P36897-2	263	PF00069	60	2	1	11503,30512	143797	2	0	https://www.metadome.app/metadome/position/GRCh37.p13/chr9/101900341/
chr9	101900341	2451992	A	G	Uncertain_significance	criteria_provided,_single_submitter	NC_000009.11:g.101900341A>G	TGFBR1	P36897-3	182	PF00069	60	2	1	11503,30512	143797	2	0	https://www.metadome.app/metadome/position/GRCh37.p13/chr9/101900341/
chr9	101900344	2862296	C	A	Uncertain_significance	criteria_provided,_single_submitter	NC_000009.11:g.101900344C>A	TGFBR1	P36897	260	PF00069	61	3	0	684413,252994,1052408		1	0	https://www.metadome.app/metadome/position/GRCh37.p13/chr9/101900344/
chr9	101900344	2862296	C	A	Uncertain_significance	criteria_provided,_single_submitter	NC_000009.11:g.101900344C>A	TGFBR1	P36897-2	264	PF00069	61	3	0	684413,252994,1052408		1	0	https://www.metadome.app/metadome/position/GRCh37.p13/chr9/101900344/
chr9	101900344	2862296	C	A	Uncertain_significance	criteria_provided,_single_submitter	NC_000009.11:g.101900344C>A	TGFBR1	P36897-3	183	PF00069	61	3	0	684413,252994,1052408		1	0	https://www.metadome.app/metadome/position/GRCh37.p13/chr9/101900344/
chr9	101900345	954377	T	C	Uncertain_significance	criteria_provided,_single_submitter	NC_000009.11:g.101900345T>C	TGFBR1	P36897	260	PF00069	61	3	0	684413,252994,1052408		1	0	https://www.metadome.app/metadome/position/GRCh37.p13/chr9/101900344/
chr9	101900345	954377	T	C	Uncertain_significance	criteria_provided,_single_submitter	NC_000009.11:g.101900345T>C	TGFBR1	P36897-2	264	PF00069	61	3	0	684413,252994,1052408		1	0	https://www.metadome.app/metadome/position/GRCh37.p13/chr9/101900344/
chr9	101900345	954377	T	C	Uncertain_significance	criteria_provided,_single_submitter	NC_000009.11:g.101900345T>C	TGFBR1	P36897-3	183	PF00069	61	3	0	684413,252994,1052408		1	0	https://www.metadome.app/metadome/position/GRCh37.p13/chr9/101900344/
chr9	101900348	1677745	G	A	Uncertain_significance	criteria_provided,_multiple_submitters,_no_conflicts	NC_000009.11:g.101900348G>A	TGFBR1	P36897	261	PF00069	62	1	1	1297058	1495968	3	0	https://www.metadome.app/metadome/position/GRCh37.p13/chr9/101900347/
chr9	101900348	1677745	G	A	Uncertain_significance	criteria_provided,_multiple_submitters,_no_conflicts	NC_000009.11:g.101900348G>A	TGFBR1	P36897-2	265	PF00069	62	1	1	1297058	1495968	3	0	https://www.metadome.app/metadome/position/GRCh37.p13/chr9/101900347/
chr9	101900348	1677745	G	A	Uncertain_significance	criteria_provided,_multiple_submitters,_no_conflicts	NC_000009.11:g.101900348G>A	TGFBR1	P36897-3	184	PF00069	62	1	1	1297058	1495968	3	0	https://www.metadome.app/metadome/position/GRCh37.p13/chr9/101900347/
chr9	101900353	846785	A	G	Uncertain_significance	criteria_provided,_single_submitter	NC_000009.11:g.101900353A>G	TGFBR1	P36897	263	PF00069	64	3	2	636238,13351,8274	40747,177868	0	0	https://www.metadome.app/metadome/position/GRCh37.p13/chr9/101900353/
chr9	101900353	846785	A	G	Uncertain_significance	criteria_provided,_single_submitter	NC_000009.11:g.101900353A>G	TGFBR1	P36897-2	267	PF00069	64	3	2	636238,13351,8274	40747,177868	0	0	https://www.metadome.app/metadome/position/GRCh37.p13/chr9/101900353/
chr9	101900353	846785	A	G	Uncertain_significance	criteria_provided,_single_submitter	NC_000009.11:g.101900353A>G	TGFBR1	P36897-3	186	PF00069	64	3	2	636238,13351,8274	40747,177868	0	0	https://www.metadome.app/metadome/position/GRCh37.p13/chr9/101900353/
chr9	101900356	1761183	G	A	Uncertain_significance	criteria_provided,_single_submitter	NC_000009.11:g.101900356G>A	TGFBR1	P36897	264	PF00069	65	1	0	433133		3	0	https://www.metadome.app/metadome/position/GRCh37.p13/chr9/101900356/
chr9	101900356	1761183	G	A	Uncertain_significance	criteria_provided,_single_submitter	NC_000009.11:g.101900356G>A	TGFBR1	P36897-2	268	PF00069	65	1	0	433133		3	0	https://www.metadome.app/metadome/position/GRCh37.p13/chr9/101900356/
chr9	101900356	1761183	G	A	Uncertain_significance	criteria_provided,_single_submitter	NC_000009.11:g.101900356G>A	TGFBR1	P36897-3	187	PF00069	65	1	0	433133		3	0	https://www.metadome.app/metadome/position/GRCh37.p13/chr9/101900356/
chr9	101900357	1761220	C	T	Uncertain_significance	criteria_provided,_single_submitter	NC_000009.11:g.101900357C>T	TGFBR1	P36897	264	PF00069	65	1	0	433133		3	0	https://www.metadome.app/metadome/position/GRCh37.p13/chr9/101900356/
chr9	101900357	1761220	C	T	Uncertain_significance	criteria_provided,_single_submitter	NC_000009.11:g.101900357C>T	TGFBR1	P36897-2	268	PF00069	65	1	0	433133		3	0	https://www.metadome.app/metadome/position/GRCh37.p13/chr9/101900356/
chr9	101900357	1761220	C	T	Uncertain_significance	criteria_provided,_single_submitter	NC_000009.11:g.101900357C>T	TGFBR1	P36897-3	187	PF00069	65	1	0	433133		3	0	https://www.metadome.app/metadome/position/GRCh37.p13/chr9/101900356/
chr9	101900365	165387	A	G	Uncertain_significance	criteria_provided,_multiple_submitters,_no_conflicts	NC_000009.11:g.101900365A>G	TGFBR1	P36897	267	PF00069	68	1	0	425824		0	0	https://www.metadome.app/metadome/position/GRCh37.p13/chr9/101900365/
chr9	101900365	165387	A	G	Uncertain_significance	criteria_provided,_multiple_submitters,_no_conflicts	NC_000009.11:g.101900365A>G	TGFBR1	P36897-2	271	PF00069	68	1	0	425824		0	0	https://www.metadome.app/metadome/position/GRCh37.p13/chr9/101900365/
chr9	101900365	165387	A	G	Uncertain_significance	criteria_provided,_multiple_submitters,_no_conflicts	NC_000009.11:g.101900365A>G	TGFBR1	P36897-3	190	PF00069	68	1	0	425824		0	0	https://www.metadome.app/metadome/position/GRCh37.p13/chr9/101900365/
chr9	101904846	3602432	G	C	Uncertain_significance	criteria_provided,_single_submitter	NC_000009.11:g.101904846G>C	TGFBR1	P36897	278	PF00069	75	1	1	425830	1184403	2	0	https://www.metadome.app/metadome/position/GRCh37.p13/chr9/101904844/
chr9	101904846	3602432	G	C	Uncertain_significance	criteria_provided,_single_submitter	NC_000009.11:g.101904846G>C	TGFBR1	P36897-2	282	PF00069	75	1	1	425830	1184403	2	0	https://www.metadome.app/metadome/position/GRCh37.p13/chr9/101904844/
chr9	101904846	3602432	G	C	Uncertain_significance	criteria_provided,_single_submitter	NC_000009.11:g.101904846G>C	TGFBR1	P36897-3	201	PF00069	75	1	1	425830	1184403	2	0	https://www.metadome.app/metadome/position/GRCh37.p13/chr9/101904844/
chr9	101904847	264407	G	C	Uncertain_significance	criteria_provided,_multiple_submitters,_no_conflicts	NC_000009.11:g.101904847G>C	TGFBR1	P36897	279	PF00069	76	1	1	13627	2507001	0	1	https://www.metadome.app/metadome/position/GRCh37.p13/chr9/101904847/
chr9	101904847	264407	G	C	Uncertain_significance	criteria_provided,_multiple_submitters,_no_conflicts	NC_000009.11:g.101904847G>C	TGFBR1	P36897-2	283	PF00069	76	1	1	13627	2507001	0	1	https://www.metadome.app/metadome/position/GRCh37.p13/chr9/101904847/
chr9	101904847	264407	G	C	Uncertain_significance	criteria_provided,_multiple_submitters,_no_conflicts	NC_000009.11:g.101904847G>C	TGFBR1	P36897-3	202	PF00069	76	1	1	13627	2507001	0	1	https://www.metadome.app/metadome/position/GRCh37.p13/chr9/101904847/
chr9	101904847	3698059	G	A	Uncertain_significance	criteria_provided,_single_submitter	NC_000009.11:g.101904847G>A	TGFBR1	P36897	279	PF00069	76	1	1	13627	2507001	0	1	https://www.metadome.app/metadome/position/GRCh37.p13/chr9/101904847/
chr9	101904847	3698059	G	A	Uncertain_significance	criteria_provided,_single_submitter	NC_000009.11:g.101904847G>A	TGFBR1	P36897-2	283	PF00069	76	1	1	13627	2507001	0	1	https://www.metadome.app/metadome/position/GRCh37.p13/chr9/101904847/
chr9	101904847	3698059	G	A	Uncertain_significance	criteria_provided,_single_submitter	NC_000009.11:g.101904847G>A	TGFBR1	P36897-3	202	PF00069	76	1	1	13627	2507001	0	1	https://www.metadome.app/metadome/position/GRCh37.p13/chr9/101904847/
chr9	101904854	920214	A	C	Uncertain_significance	criteria_provided,_single_submitter	NC_000009.11:g.101904854A>C	TGFBR1	P36897	281	PF00069	78	0	2		617858,1174491	1	0	https://www.metadome.app/metadome/position/GRCh37.p13/chr9/101904853/
chr9	101904854	920214	A	C	Uncertain_significance	criteria_provided,_single_submitter	NC_000009.11:g.101904854A>C	TGFBR1	P36897-2	285	PF00069	78	0	2		617858,1174491	1	0	https://www.metadome.app/metadome/position/GRCh37.p13/chr9/101904853/
chr9	101904854	920214	A	C	Uncertain_significance	criteria_provided,_single_submitter	NC_000009.11:g.101904854A>C	TGFBR1	P36897-3	204	PF00069	78	0	2		617858,1174491	1	0	https://www.metadome.app/metadome/position/GRCh37.p13/chr9/101904853/
chr9	101904857	3776766	A	G	Uncertain_significance	criteria_provided,_single_submitter	NC_000009.11:g.101904857A>G	TGFBR1	P36897	282	PF00069	79	0	1		1678041	1	1	https://www.metadome.app/metadome/position/GRCh37.p13/chr9/101904856/
chr9	101904857	3776766	A	G	Uncertain_significance	criteria_provided,_single_submitter	NC_000009.11:g.101904857A>G	TGFBR1	P36897-2	286	PF00069	79	0	1		1678041	1	1	https://www.metadome.app/metadome/position/GRCh37.p13/chr9/101904856/
chr9	101904857	3776766	A	G	Uncertain_significance	criteria_provided,_single_submitter	NC_000009.11:g.101904857A>G	TGFBR1	P36897-3	205	PF00069	79	0	1		1678041	1	1	https://www.metadome.app/metadome/position/GRCh37.p13/chr9/101904856/
chr9	101904859	2884430	C	T	Uncertain_significance	criteria_provided,_single_submitter	NC_000009.11:g.101904859C>T	TGFBR1	P36897	283	PF00069	80	0	1		852152	1	0	https://www.metadome.app/metadome/position/GRCh37.p13/chr9/101904859/
chr9	101904859	2884430	C	T	Uncertain_significance	criteria_provided,_single_submitter	NC_000009.11:g.101904859C>T	TGFBR1	P36897-2	287	PF00069	80	0	1		852152	1	0	https://www.metadome.app/metadome/position/GRCh37.p13/chr9/101904859/
chr9	101904859	2884430	C	T	Uncertain_significance	criteria_provided,_single_submitter	NC_000009.11:g.101904859C>T	TGFBR1	P36897-3	206	PF00069	80	0	1		852152	1	0	https://www.metadome.app/metadome/position/GRCh37.p13/chr9/101904859/
chr9	101904860	3072725	A	T	Uncertain_significance	criteria_provided,_single_submitter	NC_000009.11:g.101904860A>T	TGFBR1	P36897	283	PF00069	80	0	1		852152	1	0	https://www.metadome.app/metadome/position/GRCh37.p13/chr9/101904859/
chr9	101904860	3072725	A	T	Uncertain_significance	criteria_provided,_single_submitter	NC_000009.11:g.101904860A>T	TGFBR1	P36897-2	287	PF00069	80	0	1		852152	1	0	https://www.metadome.app/metadome/position/GRCh37.p13/chr9/101904859/
chr9	101904860	3072725	A	T	Uncertain_significance	criteria_provided,_single_submitter	NC_000009.11:g.101904860A>T	TGFBR1	P36897-3	206	PF00069	80	0	1		852152	1	0	https://www.metadome.app/metadome/position/GRCh37.p13/chr9/101904859/
chr9	101904860	422843	A	C	Uncertain_significance	criteria_provided,_single_submitter	NC_000009.11:g.101904860A>C	TGFBR1	P36897	283	PF00069	80	0	1		852152	1	0	https://www.metadome.app/metadome/position/GRCh37.p13/chr9/101904859/
chr9	101904860	422843	A	C	Uncertain_significance	criteria_provided,_single_submitter	NC_000009.11:g.101904860A>C	TGFBR1	P36897-2	287	PF00069	80	0	1		852152	1	0	https://www.metadome.app/metadome/position/GRCh37.p13/chr9/101904859/
chr9	101904860	422843	A	C	Uncertain_significance	criteria_provided,_single_submitter	NC_000009.11:g.101904860A>C	TGFBR1	P36897-3	206	PF00069	80	0	1		852152	1	0	https://www.metadome.app/metadome/position/GRCh37.p13/chr9/101904859/
chr9	101904866	636853	A	G	Uncertain_significance	criteria_provided,_multiple_submitters,_no_conflicts	NC_000009.11:g.101904866A>G	TGFBR1	P36897	285	PF00069	82	1	1	2502378	1048781	3	0	https://www.metadome.app/metadome/position/GRCh37.p13/chr9/101904865/
chr9	101904866	636853	A	G	Uncertain_significance	criteria_provided,_multiple_submitters,_no_conflicts	NC_000009.11:g.101904866A>G	TGFBR1	P36897-2	289	PF00069	82	1	1	2502378	1048781	3	0	https://www.metadome.app/metadome/position/GRCh37.p13/chr9/101904865/
chr9	101904866	636853	A	G	Uncertain_significance	criteria_provided,_multiple_submitters,_no_conflicts	NC_000009.11:g.101904866A>G	TGFBR1	P36897-3	208	PF00069	82	1	1	2502378	1048781	3	0	https://www.metadome.app/metadome/position/GRCh37.p13/chr9/101904865/
chr9	101904866	923085	A	T	Uncertain_significance	criteria_provided,_multiple_submitters,_no_conflicts	NC_000009.11:g.101904866A>T	TGFBR1	P36897	285	PF00069	82	1	1	2502378	1048781	3	0	https://www.metadome.app/metadome/position/GRCh37.p13/chr9/101904865/
chr9	101904866	923085	A	T	Uncertain_significance	criteria_provided,_multiple_submitters,_no_conflicts	NC_000009.11:g.101904866A>T	TGFBR1	P36897-2	289	PF00069	82	1	1	2502378	1048781	3	0	https://www.metadome.app/metadome/position/GRCh37.p13/chr9/101904865/
chr9	101904866	923085	A	T	Uncertain_significance	criteria_provided,_multiple_submitters,_no_conflicts	NC_000009.11:g.101904866A>T	TGFBR1	P36897-3	208	PF00069	82	1	1	2502378	1048781	3	0	https://www.metadome.app/metadome/position/GRCh37.p13/chr9/101904865/
chr9	101904874	2043500	C	G	Uncertain_significance	criteria_provided,_single_submitter	NC_000009.11:g.101904874C>G	TGFBR1	P36897	288	PF00069	85	0	6		204010,3237497,870171,1703226,3802393,3721169	0	0	https://www.metadome.app/metadome/position/GRCh37.p13/chr9/101904874/
chr9	101904874	2043500	C	G	Uncertain_significance	criteria_provided,_single_submitter	NC_000009.11:g.101904874C>G	TGFBR1	P36897-2	292	PF00069	85	0	6		204010,3237497,870171,1703226,3802393,3721169	0	0	https://www.metadome.app/metadome/position/GRCh37.p13/chr9/101904874/
chr9	101904874	2043500	C	G	Uncertain_significance	criteria_provided,_single_submitter	NC_000009.11:g.101904874C>G	TGFBR1	P36897-3	211	PF00069	85	0	6		204010,3237497,870171,1703226,3802393,3721169	0	0	https://www.metadome.app/metadome/position/GRCh37.p13/chr9/101904874/
chr9	101904880	2735309	G	T	Uncertain_significance	criteria_provided,_single_submitter	NC_000009.11:g.101904880G>T	TGFBR1	P36897	290	PF00069	87	1	1	446294	975768	2	0	https://www.metadome.app/metadome/position/GRCh37.p13/chr9/101904880/
chr9	101904880	2735309	G	T	Uncertain_significance	criteria_provided,_single_submitter	NC_000009.11:g.101904880G>T	TGFBR1	P36897-2	294	PF00069	87	1	1	446294	975768	2	0	https://www.metadome.app/metadome/position/GRCh37.p13/chr9/101904880/
chr9	101904880	2735309	G	T	Uncertain_significance	criteria_provided,_single_submitter	NC_000009.11:g.101904880G>T	TGFBR1	P36897-3	213	PF00069	87	1	1	446294	975768	2	0	https://www.metadome.app/metadome/position/GRCh37.p13/chr9/101904880/
chr9	101904884	3069458	A	G	Uncertain_significance	criteria_provided,_single_submitter	NC_000009.11:g.101904884A>G	TGFBR1	P36897	291	PF00069	88	1	0	3341157		0	0	https://www.metadome.app/metadome/position/GRCh37.p13/chr9/101904883/
chr9	101904884	3069458	A	G	Uncertain_significance	criteria_provided,_single_submitter	NC_000009.11:g.101904884A>G	TGFBR1	P36897-2	295	PF00069	88	1	0	3341157		0	0	https://www.metadome.app/metadome/position/GRCh37.p13/chr9/101904883/
chr9	101904884	3069458	A	G	Uncertain_significance	criteria_provided,_single_submitter	NC_000009.11:g.101904884A>G	TGFBR1	P36897-3	214	PF00069	88	1	0	3341157		0	0	https://www.metadome.app/metadome/position/GRCh37.p13/chr9/101904883/
chr9	101904895	926038	T	A	Uncertain_significance	criteria_provided,_multiple_submitters,_no_conflicts	NC_000009.11:g.101904895T>A	TGFBR1	P36897	295	PF00069	93	0	1		3373126	3	0	https://www.metadome.app/metadome/position/GRCh37.p13/chr9/101904895/
chr9	101904895	926038	T	A	Uncertain_significance	criteria_provided,_multiple_submitters,_no_conflicts	NC_000009.11:g.101904895T>A	TGFBR1	P36897-2	299	PF00069	93	0	1		3373126	3	0	https://www.metadome.app/metadome/position/GRCh37.p13/chr9/101904895/
chr9	101904895	926038	T	A	Uncertain_significance	criteria_provided,_multiple_submitters,_no_conflicts	NC_000009.11:g.101904895T>A	TGFBR1	P36897-3	218	PF00069	93	0	1		3373126	3	0	https://www.metadome.app/metadome/position/GRCh37.p13/chr9/101904895/
chr9	101904898	1764937	A	G	Uncertain_significance	criteria_provided,_multiple_submitters,_no_conflicts	NC_000009.11:g.101904898A>G	TGFBR1	P36897	296	PF00069	94	0	1		3600330	2	0	https://www.metadome.app/metadome/position/GRCh37.p13/chr9/101904898/
chr9	101904898	1764937	A	G	Uncertain_significance	criteria_provided,_multiple_submitters,_no_conflicts	NC_000009.11:g.101904898A>G	TGFBR1	P36897-2	300	PF00069	94	0	1		3600330	2	0	https://www.metadome.app/metadome/position/GRCh37.p13/chr9/101904898/
chr9	101904898	1764937	A	G	Uncertain_significance	criteria_provided,_multiple_submitters,_no_conflicts	NC_000009.11:g.101904898A>G	TGFBR1	P36897-3	219	PF00069	94	0	1		3600330	2	0	https://www.metadome.app/metadome/position/GRCh37.p13/chr9/101904898/
chr9	101904899	1764957	C	G	Uncertain_significance	criteria_provided,_single_submitter	NC_000009.11:g.101904899C>G	TGFBR1	P36897	296	PF00069	94	0	1		3600330	2	0	https://www.metadome.app/metadome/position/GRCh37.p13/chr9/101904898/
chr9	101904899	1764957	C	G	Uncertain_significance	criteria_provided,_single_submitter	NC_000009.11:g.101904899C>G	TGFBR1	P36897-2	300	PF00069	94	0	1		3600330	2	0	https://www.metadome.app/metadome/position/GRCh37.p13/chr9/101904898/
chr9	101904899	1764957	C	G	Uncertain_significance	criteria_provided,_single_submitter	NC_000009.11:g.101904899C>G	TGFBR1	P36897-3	219	PF00069	94	0	1		3600330	2	0	https://www.metadome.app/metadome/position/GRCh37.p13/chr9/101904898/
chr9	101904907	1385794	G	T	Uncertain_significance	criteria_provided,_single_submitter	NC_000009.11:g.101904907G>T	TGFBR1	P36897	299	PF00069	97	2	0	430913,430921		1	0	https://www.metadome.app/metadome/position/GRCh37.p13/chr9/101904907/
chr9	101904907	1385794	G	T	Uncertain_significance	criteria_provided,_single_submitter	NC_000009.11:g.101904907G>T	TGFBR1	P36897-2	303	PF00069	97	2	0	430913,430921		1	0	https://www.metadome.app/metadome/position/GRCh37.p13/chr9/101904907/
chr9	101904907	1385794	G	T	Uncertain_significance	criteria_provided,_single_submitter	NC_000009.11:g.101904907G>T	TGFBR1	P36897-3	222	PF00069	97	2	0	430913,430921		1	0	https://www.metadome.app/metadome/position/GRCh37.p13/chr9/101904907/
chr9	101904907	3019317	G	A	Uncertain_significance	criteria_provided,_single_submitter	NC_000009.11:g.101904907G>A	TGFBR1	P36897	299	PF00069	97	2	0	430913,430921		1	0	https://www.metadome.app/metadome/position/GRCh37.p13/chr9/101904907/
chr9	101904907	3019317	G	A	Uncertain_significance	criteria_provided,_single_submitter	NC_000009.11:g.101904907G>A	TGFBR1	P36897-2	303	PF00069	97	2	0	430913,430921		1	0	https://www.metadome.app/metadome/position/GRCh37.p13/chr9/101904907/
chr9	101904907	3019317	G	A	Uncertain_significance	criteria_provided,_single_submitter	NC_000009.11:g.101904907G>A	TGFBR1	P36897-3	222	PF00069	97	2	0	430913,430921		1	0	https://www.metadome.app/metadome/position/GRCh37.p13/chr9/101904907/
chr9	101904908	1765282	T	C	Uncertain_significance	criteria_provided,_multiple_submitters,_no_conflicts	NC_000009.11:g.101904908T>C	TGFBR1	P36897	299	PF00069	97	2	0	430913,430921		1	0	https://www.metadome.app/metadome/position/GRCh37.p13/chr9/101904907/
chr9	101904908	1765282	T	C	Uncertain_significance	criteria_provided,_multiple_submitters,_no_conflicts	NC_000009.11:g.101904908T>C	TGFBR1	P36897-2	303	PF00069	97	2	0	430913,430921		1	0	https://www.metadome.app/metadome/position/GRCh37.p13/chr9/101904907/
chr9	101904908	1765282	T	C	Uncertain_significance	criteria_provided,_multiple_submitters,_no_conflicts	NC_000009.11:g.101904908T>C	TGFBR1	P36897-3	222	PF00069	97	2	0	430913,430921		1	0	https://www.metadome.app/metadome/position/GRCh37.p13/chr9/101904907/
chr9	101904911	1383024	A	G	Uncertain_significance	criteria_provided,_multiple_submitters,_no_conflicts	NC_000009.11:g.101904911A>G	TGFBR1	P36897	300	PF00069	98	0	2		694462,242892	4	0	https://www.metadome.app/metadome/position/GRCh37.p13/chr9/101904910/
chr9	101904911	1383024	A	G	Uncertain_significance	criteria_provided,_multiple_submitters,_no_conflicts	NC_000009.11:g.101904911A>G	TGFBR1	P36897-2	304	PF00069	98	0	2		694462,242892	4	0	https://www.metadome.app/metadome/position/GRCh37.p13/chr9/101904910/
chr9	101904911	1383024	A	G	Uncertain_significance	criteria_provided,_multiple_submitters,_no_conflicts	NC_000009.11:g.101904911A>G	TGFBR1	P36897-3	223	PF00069	98	0	2		694462,242892	4	0	https://www.metadome.app/metadome/position/GRCh37.p13/chr9/101904910/
chr9	101904919	2707020	A	T	Uncertain_significance	criteria_provided,_single_submitter	NC_000009.11:g.101904919A>T	TGFBR1	P36897	303	PF00069	101	2	0	11570,228460		7	0	https://www.metadome.app/metadome/position/GRCh37.p13/chr9/101904919/
chr9	101904919	2707020	A	T	Uncertain_significance	criteria_provided,_single_submitter	NC_000009.11:g.101904919A>T	TGFBR1	P36897-2	307	PF00069	101	2	0	11570,228460		7	0	https://www.metadome.app/metadome/position/GRCh37.p13/chr9/101904919/
chr9	101904919	2707020	A	T	Uncertain_significance	criteria_provided,_single_submitter	NC_000009.11:g.101904919A>T	TGFBR1	P36897-3	226	PF00069	101	2	0	11570,228460		7	0	https://www.metadome.app/metadome/position/GRCh37.p13/chr9/101904919/
chr9	101904924	3455830	A	T	Uncertain_significance	criteria_provided,_single_submitter	NC_000009.11:g.101904924A>T	TGFBR1	P36897	304	PF00069	102	0	2		813732,425842	1	0	https://www.metadome.app/metadome/position/GRCh37.p13/chr9/101904922/
chr9	101904924	3455830	A	T	Uncertain_significance	criteria_provided,_single_submitter	NC_000009.11:g.101904924A>T	TGFBR1	P36897-2	308	PF00069	102	0	2		813732,425842	1	0	https://www.metadome.app/metadome/position/GRCh37.p13/chr9/101904922/
chr9	101904924	3455830	A	T	Uncertain_significance	criteria_provided,_single_submitter	NC_000009.11:g.101904924A>T	TGFBR1	P36897-3	227	PF00069	102	0	2		813732,425842	1	0	https://www.metadome.app/metadome/position/GRCh37.p13/chr9/101904922/
chr9	101904928	2161589	G	C	Uncertain_significance	criteria_provided,_single_submitter	NC_000009.11:g.101904928G>C	TGFBR1	P36897	306	PF00069	104	0	1		1027479	1	0	https://www.metadome.app/metadome/position/GRCh37.p13/chr9/101904928/
chr9	101904928	2161589	G	C	Uncertain_significance	criteria_provided,_single_submitter	NC_000009.11:g.101904928G>C	TGFBR1	P36897-2	310	PF00069	104	0	1		1027479	1	0	https://www.metadome.app/metadome/position/GRCh37.p13/chr9/101904928/
chr9	101904928	2161589	G	C	Uncertain_significance	criteria_provided,_single_submitter	NC_000009.11:g.101904928G>C	TGFBR1	P36897-3	229	PF00069	104	0	1		1027479	1	0	https://www.metadome.app/metadome/position/GRCh37.p13/chr9/101904928/
chr9	101904929	3650571	C	A	Uncertain_significance	criteria_provided,_single_submitter	NC_000009.11:g.101904929C>A	TGFBR1	P36897	306	PF00069	104	0	1		1027479	1	0	https://www.metadome.app/metadome/position/GRCh37.p13/chr9/101904928/
chr9	101904929	3650571	C	A	Uncertain_significance	criteria_provided,_single_submitter	NC_000009.11:g.101904929C>A	TGFBR1	P36897-2	310	PF00069	104	0	1		1027479	1	0	https://www.metadome.app/metadome/position/GRCh37.p13/chr9/101904928/
chr9	101904929	3650571	C	A	Uncertain_significance	criteria_provided,_single_submitter	NC_000009.11:g.101904929C>A	TGFBR1	P36897-3	229	PF00069	104	0	1		1027479	1	0	https://www.metadome.app/metadome/position/GRCh37.p13/chr9/101904928/
chr9	101904935	573117	C	T	Uncertain_significance	criteria_provided,_single_submitter	NC_000009.11:g.101904935C>T	TGFBR1	P36897	308	PF00069	106	1	1	217875	1705557	0	0	https://www.metadome.app/metadome/position/GRCh37.p13/chr9/101904934/
chr9	101904935	573117	C	T	Uncertain_significance	criteria_provided,_single_submitter	NC_000009.11:g.101904935C>T	TGFBR1	P36897-2	312	PF00069	106	1	1	217875	1705557	0	0	https://www.metadome.app/metadome/position/GRCh37.p13/chr9/101904934/
chr9	101904935	573117	C	T	Uncertain_significance	criteria_provided,_single_submitter	NC_000009.11:g.101904935C>T	TGFBR1	P36897-3	231	PF00069	106	1	1	217875	1705557	0	0	https://www.metadome.app/metadome/position/GRCh37.p13/chr9/101904934/
chr9	101904938	940612	C	T	Uncertain_significance	criteria_provided,_multiple_submitters,_no_conflicts	NC_000009.11:g.101904938C>T	TGFBR1	P36897	309	PF00069	107	1	2	156597	689610,8233	3	0	https://www.metadome.app/metadome/position/GRCh37.p13/chr9/101904937/
chr9	101904938	940612	C	T	Uncertain_significance	criteria_provided,_multiple_submitters,_no_conflicts	NC_000009.11:g.101904938C>T	TGFBR1	P36897-2	313	PF00069	107	1	2	156597	689610,8233	3	0	https://www.metadome.app/metadome/position/GRCh37.p13/chr9/101904937/
chr9	101904938	940612	C	T	Uncertain_significance	criteria_provided,_multiple_submitters,_no_conflicts	NC_000009.11:g.101904938C>T	TGFBR1	P36897-3	232	PF00069	107	1	2	156597	689610,8233	3	0	https://www.metadome.app/metadome/position/GRCh37.p13/chr9/101904937/
chr9	101904941	520216	C	T	Uncertain_significance	criteria_provided,_multiple_submitters,_no_conflicts	NC_000009.11:g.101904941C>T	TGFBR1	P36897	310	PF00069	108	1	1	2408	374121	1	0	https://www.metadome.app/metadome/position/GRCh37.p13/chr9/101904940/
chr9	101904941	520216	C	T	Uncertain_significance	criteria_provided,_multiple_submitters,_no_conflicts	NC_000009.11:g.101904941C>T	TGFBR1	P36897-2	314	PF00069	108	1	1	2408	374121	1	0	https://www.metadome.app/metadome/position/GRCh37.p13/chr9/101904940/
chr9	101904941	520216	C	T	Uncertain_significance	criteria_provided,_multiple_submitters,_no_conflicts	NC_000009.11:g.101904941C>T	TGFBR1	P36897-3	233	PF00069	108	1	1	2408	374121	1	0	https://www.metadome.app/metadome/position/GRCh37.p13/chr9/101904940/
chr9	101904941	923716	C	A	Uncertain_significance	criteria_provided,_single_submitter	NC_000009.11:g.101904941C>A	TGFBR1	P36897	310	PF00069	108	1	1	2408	374121	1	0	https://www.metadome.app/metadome/position/GRCh37.p13/chr9/101904940/
chr9	101904941	923716	C	A	Uncertain_significance	criteria_provided,_single_submitter	NC_000009.11:g.101904941C>A	TGFBR1	P36897-2	314	PF00069	108	1	1	2408	374121	1	0	https://www.metadome.app/metadome/position/GRCh37.p13/chr9/101904940/
chr9	101904941	923716	C	A	Uncertain_significance	criteria_provided,_single_submitter	NC_000009.11:g.101904941C>A	TGFBR1	P36897-3	233	PF00069	108	1	1	2408	374121	1	0	https://www.metadome.app/metadome/position/GRCh37.p13/chr9/101904940/
chr9	101904947	222837	G	A	Uncertain_significance	criteria_provided,_multiple_submitters,_no_conflicts	NC_000009.11:g.101904947G>A	TGFBR1	P36897	312	PF00069	110	1	3	7448	3897831,182898,486817	1	0	https://www.metadome.app/metadome/position/GRCh37.p13/chr9/101904946/
chr9	101904947	222837	G	A	Uncertain_significance	criteria_provided,_multiple_submitters,_no_conflicts	NC_000009.11:g.101904947G>A	TGFBR1	P36897-2	316	PF00069	110	1	3	7448	3897831,182898,486817	1	0	https://www.metadome.app/metadome/position/GRCh37.p13/chr9/101904946/
chr9	101904947	222837	G	A	Uncertain_significance	criteria_provided,_multiple_submitters,_no_conflicts	NC_000009.11:g.101904947G>A	TGFBR1	P36897-3	235	PF00069	110	1	3	7448	3897831,182898,486817	1	0	https://www.metadome.app/metadome/position/GRCh37.p13/chr9/101904946/
chr9	101904947	993674	G	T	Uncertain_significance	criteria_provided,_single_submitter	NC_000009.11:g.101904947G>T	TGFBR1	P36897	312	PF00069	110	1	3	7448	3897831,182898,486817	1	0	https://www.metadome.app/metadome/position/GRCh37.p13/chr9/101904946/
chr9	101904947	993674	G	T	Uncertain_significance	criteria_provided,_single_submitter	NC_000009.11:g.101904947G>T	TGFBR1	P36897-2	316	PF00069	110	1	3	7448	3897831,182898,486817	1	0	https://www.metadome.app/metadome/position/GRCh37.p13/chr9/101904946/
chr9	101904947	993674	G	T	Uncertain_significance	criteria_provided,_single_submitter	NC_000009.11:g.101904947G>T	TGFBR1	P36897-3	235	PF00069	110	1	3	7448	3897831,182898,486817	1	0	https://www.metadome.app/metadome/position/GRCh37.p13/chr9/101904946/
chr9	101904952	1512894	G	T	Uncertain_significance	criteria_provided,_multiple_submitters,_no_conflicts	NC_000009.11:g.101904952G>T	TGFBR1	P36897	314	PF00069	112	1	1	425845	800329	2	0	https://www.metadome.app/metadome/position/GRCh37.p13/chr9/101904952/
chr9	101904952	1512894	G	T	Uncertain_significance	criteria_provided,_multiple_submitters,_no_conflicts	NC_000009.11:g.101904952G>T	TGFBR1	P36897-2	318	PF00069	112	1	1	425845	800329	2	0	https://www.metadome.app/metadome/position/GRCh37.p13/chr9/101904952/
chr9	101904952	1512894	G	T	Uncertain_significance	criteria_provided,_multiple_submitters,_no_conflicts	NC_000009.11:g.101904952G>T	TGFBR1	P36897-3	237	PF00069	112	1	1	425845	800329	2	0	https://www.metadome.app/metadome/position/GRCh37.p13/chr9/101904952/
chr9	101904961	1703904	C	T	Uncertain_significance	criteria_provided,_multiple_submitters,_no_conflicts	NC_000009.11:g.101904961C>T	TGFBR1	P36897	317	PF00069	115	2	5	13630,143818	421881,1046503,2445597,1772655,142548	1	0	https://www.metadome.app/metadome/position/GRCh37.p13/chr9/101904961/
chr9	101904961	1703904	C	T	Uncertain_significance	criteria_provided,_multiple_submitters,_no_conflicts	NC_000009.11:g.101904961C>T	TGFBR1	P36897-2	321	PF00069	115	2	5	13630,143818	421881,1046503,2445597,1772655,142548	1	0	https://www.metadome.app/metadome/position/GRCh37.p13/chr9/101904961/
chr9	101904961	1703904	C	T	Uncertain_significance	criteria_provided,_multiple_submitters,_no_conflicts	NC_000009.11:g.101904961C>T	TGFBR1	P36897-3	240	PF00069	115	2	5	13630,143818	421881,1046503,2445597,1772655,142548	1	0	https://www.metadome.app/metadome/position/GRCh37.p13/chr9/101904961/
chr9	101904971	520218	T	C	Uncertain_significance	criteria_provided,_single_submitter	NC_000009.11:g.101904971T>C	TGFBR1	P36897	320	PF00069	118	1	0	625143		1	0	https://www.metadome.app/metadome/position/GRCh37.p13/chr9/101904970/
chr9	101904971	520218	T	C	Uncertain_significance	criteria_provided,_single_submitter	NC_000009.11:g.101904971T>C	TGFBR1	P36897-2	324	PF00069	118	1	0	625143		1	0	https://www.metadome.app/metadome/position/GRCh37.p13/chr9/101904970/
chr9	101904971	520218	T	C	Uncertain_significance	criteria_provided,_single_submitter	NC_000009.11:g.101904971T>C	TGFBR1	P36897-3	243	PF00069	118	1	0	625143		1	0	https://www.metadome.app/metadome/position/GRCh37.p13/chr9/101904970/
chr9	101904971	862177	T	A	Uncertain_significance	criteria_provided,_single_submitter	NC_000009.11:g.101904971T>A	TGFBR1	P36897	320	PF00069	118	1	0	625143		1	0	https://www.metadome.app/metadome/position/GRCh37.p13/chr9/101904970/
chr9	101904971	862177	T	A	Uncertain_significance	criteria_provided,_single_submitter	NC_000009.11:g.101904971T>A	TGFBR1	P36897-2	324	PF00069	118	1	0	625143		1	0	https://www.metadome.app/metadome/position/GRCh37.p13/chr9/101904970/
chr9	101904971	862177	T	A	Uncertain_significance	criteria_provided,_single_submitter	NC_000009.11:g.101904971T>A	TGFBR1	P36897-3	243	PF00069	118	1	0	625143		1	0	https://www.metadome.app/metadome/position/GRCh37.p13/chr9/101904970/
chr9	101907031	1690628	C	T	Uncertain_significance	criteria_provided,_multiple_submitters,_no_conflicts	NC_000009.11:g.101907031C>T	TGFBR1	P36897	331	PF00069	121	1	2	425860	3027725,2941587	0	0	https://www.metadome.app/metadome/position/GRCh37.p13/chr9/101907031/
chr9	101907031	1690628	C	T	Uncertain_significance	criteria_provided,_multiple_submitters,_no_conflicts	NC_000009.11:g.101907031C>T	TGFBR1	P36897-2	335	PF00069	121	1	2	425860	3027725,2941587	0	0	https://www.metadome.app/metadome/position/GRCh37.p13/chr9/101907031/
chr9	101907031	1690628	C	T	Uncertain_significance	criteria_provided,_multiple_submitters,_no_conflicts	NC_000009.11:g.101907031C>T	TGFBR1	P36897-3	254	PF00069	121	1	2	425860	3027725,2941587	0	0	https://www.metadome.app/metadome/position/GRCh37.p13/chr9/101907031/
chr9	101907032	1046093	A	T	Uncertain_significance	criteria_provided,_single_submitter	NC_000009.11:g.101907032A>T	TGFBR1	P36897	331	PF00069	121	1	2	425860	3027725,2941587	0	0	https://www.metadome.app/metadome/position/GRCh37.p13/chr9/101907031/
chr9	101907032	1046093	A	T	Uncertain_significance	criteria_provided,_single_submitter	NC_000009.11:g.101907032A>T	TGFBR1	P36897-2	335	PF00069	121	1	2	425860	3027725,2941587	0	0	https://www.metadome.app/metadome/position/GRCh37.p13/chr9/101907031/
chr9	101907032	1046093	A	T	Uncertain_significance	criteria_provided,_single_submitter	NC_000009.11:g.101907032A>T	TGFBR1	P36897-3	254	PF00069	121	1	2	425860	3027725,2941587	0	0	https://www.metadome.app/metadome/position/GRCh37.p13/chr9/101907031/
chr9	101907032	2837766	A	C	Uncertain_significance	criteria_provided,_single_submitter	NC_000009.11:g.101907032A>C	TGFBR1	P36897	331	PF00069	121	1	2	425860	3027725,2941587	0	0	https://www.metadome.app/metadome/position/GRCh37.p13/chr9/101907031/
chr9	101907032	2837766	A	C	Uncertain_significance	criteria_provided,_single_submitter	NC_000009.11:g.101907032A>C	TGFBR1	P36897-2	335	PF00069	121	1	2	425860	3027725,2941587	0	0	https://www.metadome.app/metadome/position/GRCh37.p13/chr9/101907031/
chr9	101907032	2837766	A	C	Uncertain_significance	criteria_provided,_single_submitter	NC_000009.11:g.101907032A>C	TGFBR1	P36897-3	254	PF00069	121	1	2	425860	3027725,2941587	0	0	https://www.metadome.app/metadome/position/GRCh37.p13/chr9/101907031/
chr9	101907034	1333472	A	G	Uncertain_significance	criteria_provided,_single_submitter	NC_000009.11:g.101907034A>G	TGFBR1	P36897	332	PF00069	122	2	6	587366,2578405	1302012,3359006,985562,13982,1802585,2442379	0	0	https://www.metadome.app/metadome/position/GRCh37.p13/chr9/101907034/
chr9	101907034	1333472	A	G	Uncertain_significance	criteria_provided,_single_submitter	NC_000009.11:g.101907034A>G	TGFBR1	P36897-2	336	PF00069	122	2	6	587366,2578405	1302012,3359006,985562,13982,1802585,2442379	0	0	https://www.metadome.app/metadome/position/GRCh37.p13/chr9/101907034/
chr9	101907034	1333472	A	G	Uncertain_significance	criteria_provided,_single_submitter	NC_000009.11:g.101907034A>G	TGFBR1	P36897-3	255	PF00069	122	2	6	587366,2578405	1302012,3359006,985562,13982,1802585,2442379	0	0	https://www.metadome.app/metadome/position/GRCh37.p13/chr9/101907034/
chr9	101907040	3072049	T	G	Uncertain_significance	criteria_provided,_single_submitter	NC_000009.11:g.101907040T>G	TGFBR1	P36897	334	PF00069	124	0	3		266043,857028,3600331	2	0	https://www.metadome.app/metadome/position/GRCh37.p13/chr9/101907040/
chr9	101907040	3072049	T	G	Uncertain_significance	criteria_provided,_single_submitter	NC_000009.11:g.101907040T>G	TGFBR1	P36897-2	338	PF00069	124	0	3		266043,857028,3600331	2	0	https://www.metadome.app/metadome/position/GRCh37.p13/chr9/101907040/
chr9	101907040	3072049	T	G	Uncertain_significance	criteria_provided,_single_submitter	NC_000009.11:g.101907040T>G	TGFBR1	P36897-3	257	PF00069	124	0	3		266043,857028,3600331	2	0	https://www.metadome.app/metadome/position/GRCh37.p13/chr9/101907040/
chr9	101907040	3893792	T	A	Uncertain_significance	criteria_provided,_single_submitter	NC_000009.11:g.101907040T>A	TGFBR1	P36897	334	PF00069	124	0	3		266043,857028,3600331	2	0	https://www.metadome.app/metadome/position/GRCh37.p13/chr9/101907040/
chr9	101907040	3893792	T	A	Uncertain_significance	criteria_provided,_single_submitter	NC_000009.11:g.101907040T>A	TGFBR1	P36897-2	338	PF00069	124	0	3		266043,857028,3600331	2	0	https://www.metadome.app/metadome/position/GRCh37.p13/chr9/101907040/
chr9	101907040	3893792	T	A	Uncertain_significance	criteria_provided,_single_submitter	NC_000009.11:g.101907040T>A	TGFBR1	P36897-3	257	PF00069	124	0	3		266043,857028,3600331	2	0	https://www.metadome.app/metadome/position/GRCh37.p13/chr9/101907040/
chr9	101907042	3631024	G	C	Uncertain_significance	criteria_provided,_single_submitter	NC_000009.11:g.101907042G>C	TGFBR1	P36897	334	PF00069	124	0	3		266043,857028,3600331	2	0	https://www.metadome.app/metadome/position/GRCh37.p13/chr9/101907040/
chr9	101907042	3631024	G	C	Uncertain_significance	criteria_provided,_single_submitter	NC_000009.11:g.101907042G>C	TGFBR1	P36897-2	338	PF00069	124	0	3		266043,857028,3600331	2	0	https://www.metadome.app/metadome/position/GRCh37.p13/chr9/101907040/
chr9	101907042	3631024	G	C	Uncertain_significance	criteria_provided,_single_submitter	NC_000009.11:g.101907042G>C	TGFBR1	P36897-3	257	PF00069	124	0	3		266043,857028,3600331	2	0	https://www.metadome.app/metadome/position/GRCh37.p13/chr9/101907040/
chr9	101907049	520217	A	G	Uncertain_significance	criteria_provided,_single_submitter	NC_000009.11:g.101907049A>G	TGFBR1	P36897	337	PF00069	127	2	2	623365,2942583	2442355,1705823	2	0	https://www.metadome.app/metadome/position/GRCh37.p13/chr9/101907049/
chr9	101907049	520217	A	G	Uncertain_significance	criteria_provided,_single_submitter	NC_000009.11:g.101907049A>G	TGFBR1	P36897-2	341	PF00069	127	2	2	623365,2942583	2442355,1705823	2	0	https://www.metadome.app/metadome/position/GRCh37.p13/chr9/101907049/
chr9	101907049	520217	A	G	Uncertain_significance	criteria_provided,_single_submitter	NC_000009.11:g.101907049A>G	TGFBR1	P36897-3	260	PF00069	127	2	2	623365,2942583	2442355,1705823	2	0	https://www.metadome.app/metadome/position/GRCh37.p13/chr9/101907049/
chr9	101907051	3386047	G	T	Uncertain_significance	criteria_provided,_single_submitter	NC_000009.11:g.101907051G>T	TGFBR1	P36897	337	PF00069	127	2	2	623365,2942583	2442355,1705823	2	0	https://www.metadome.app/metadome/position/GRCh37.p13/chr9/101907049/
chr9	101907051	3386047	G	T	Uncertain_significance	criteria_provided,_single_submitter	NC_000009.11:g.101907051G>T	TGFBR1	P36897-2	341	PF00069	127	2	2	623365,2942583	2442355,1705823	2	0	https://www.metadome.app/metadome/position/GRCh37.p13/chr9/101907049/
chr9	101907051	3386047	G	T	Uncertain_significance	criteria_provided,_single_submitter	NC_000009.11:g.101907051G>T	TGFBR1	P36897-3	260	PF00069	127	2	2	623365,2942583	2442355,1705823	2	0	https://www.metadome.app/metadome/position/GRCh37.p13/chr9/101907049/
chr9	101907053	213886	A	C	Uncertain_significance	criteria_provided,_single_submitter	NC_000009.11:g.101907053A>C	TGFBR1	P36897	338	PF00069	128	3	8	1205490,392860,3767612	1033457,29782,3377328,853249,254238,3963260,3383208,2445376	0	0	https://www.metadome.app/metadome/position/GRCh37.p13/chr9/101907052/
chr9	101907053	213886	A	C	Uncertain_significance	criteria_provided,_single_submitter	NC_000009.11:g.101907053A>C	TGFBR1	P36897-2	342	PF00069	128	3	8	1205490,392860,3767612	1033457,29782,3377328,853249,254238,3963260,3383208,2445376	0	0	https://www.metadome.app/metadome/position/GRCh37.p13/chr9/101907052/
chr9	101907053	213886	A	C	Uncertain_significance	criteria_provided,_single_submitter	NC_000009.11:g.101907053A>C	TGFBR1	P36897-3	261	PF00069	128	3	8	1205490,392860,3767612	1033457,29782,3377328,853249,254238,3963260,3383208,2445376	0	0	https://www.metadome.app/metadome/position/GRCh37.p13/chr9/101907052/
chr9	101907062	920551	T	C	Uncertain_significance	criteria_provided,_multiple_submitters,_no_conflicts	NC_000009.11:g.101907062T>C	TGFBR1	P36897	341	PF00069	131	1	0	3254816		0	0	https://www.metadome.app/metadome/position/GRCh37.p13/chr9/101907061/
chr9	101907062	920551	T	C	Uncertain_significance	criteria_provided,_multiple_submitters,_no_conflicts	NC_000009.11:g.101907062T>C	TGFBR1	P36897-2	345	PF00069	131	1	0	3254816		0	0	https://www.metadome.app/metadome/position/GRCh37.p13/chr9/101907061/
chr9	101907062	920551	T	C	Uncertain_significance	criteria_provided,_multiple_submitters,_no_conflicts	NC_000009.11:g.101907062T>C	TGFBR1	P36897-3	264	PF00069	131	1	0	3254816		0	0	https://www.metadome.app/metadome/position/GRCh37.p13/chr9/101907061/
chr9	101907065	2659351	A	G	Uncertain_significance	criteria_provided,_single_submitter	NC_000009.11:g.101907065A>G	TGFBR1	P36897	342	PF00069	132	1	1	254136	982990	1	0	https://www.metadome.app/metadome/position/GRCh37.p13/chr9/101907064/
chr9	101907065	2659351	A	G	Uncertain_significance	criteria_provided,_single_submitter	NC_000009.11:g.101907065A>G	TGFBR1	P36897-2	346	PF00069	132	1	1	254136	982990	1	0	https://www.metadome.app/metadome/position/GRCh37.p13/chr9/101907064/
chr9	101907065	2659351	A	G	Uncertain_significance	criteria_provided,_single_submitter	NC_000009.11:g.101907065A>G	TGFBR1	P36897-3	265	PF00069	132	1	1	254136	982990	1	0	https://www.metadome.app/metadome/position/GRCh37.p13/chr9/101907064/
chr9	101907071	921051	A	G	Uncertain_significance	criteria_provided,_single_submitter	NC_000009.11:g.101907071A>G	TGFBR1	P36897	344	PF00069	134	0	1		2023959	7	0	https://www.metadome.app/metadome/position/GRCh37.p13/chr9/101907070/
chr9	101907071	921051	A	G	Uncertain_significance	criteria_provided,_single_submitter	NC_000009.11:g.101907071A>G	TGFBR1	P36897-2	348	PF00069	134	0	1		2023959	7	0	https://www.metadome.app/metadome/position/GRCh37.p13/chr9/101907070/
chr9	101907071	921051	A	G	Uncertain_significance	criteria_provided,_single_submitter	NC_000009.11:g.101907071A>G	TGFBR1	P36897-3	267	PF00069	134	0	1		2023959	7	0	https://www.metadome.app/metadome/position/GRCh37.p13/chr9/101907070/
chr9	101907080	919136	G	C	Uncertain_significance	criteria_provided,_multiple_submitters,_no_conflicts	NC_000009.11:g.101907080G>C	TGFBR1	P36897	347	PF00069	137	2	1	8235,425865	8800	2	0	https://www.metadome.app/metadome/position/GRCh37.p13/chr9/101907079/
chr9	101907080	919136	G	C	Uncertain_significance	criteria_provided,_multiple_submitters,_no_conflicts	NC_000009.11:g.101907080G>C	TGFBR1	P36897-2	351	PF00069	137	2	1	8235,425865	8800	2	0	https://www.metadome.app/metadome/position/GRCh37.p13/chr9/101907079/
chr9	101907080	919136	G	C	Uncertain_significance	criteria_provided,_multiple_submitters,_no_conflicts	NC_000009.11:g.101907080G>C	TGFBR1	P36897-3	270	PF00069	137	2	1	8235,425865	8800	2	0	https://www.metadome.app/metadome/position/GRCh37.p13/chr9/101907079/
chr9	101907081	264034	C	G	Uncertain_significance	criteria_provided,_multiple_submitters,_no_conflicts	NC_000009.11:g.101907081C>G	TGFBR1	P36897	347	PF00069	137	2	1	8235,425865	8800	2	0	https://www.metadome.app/metadome/position/GRCh37.p13/chr9/101907079/
chr9	101907081	264034	C	G	Uncertain_significance	criteria_provided,_multiple_submitters,_no_conflicts	NC_000009.11:g.101907081C>G	TGFBR1	P36897-2	351	PF00069	137	2	1	8235,425865	8800	2	0	https://www.metadome.app/metadome/position/GRCh37.p13/chr9/101907079/
chr9	101907081	264034	C	G	Uncertain_significance	criteria_provided,_multiple_submitters,_no_conflicts	NC_000009.11:g.101907081C>G	TGFBR1	P36897-3	270	PF00069	137	2	1	8235,425865	8800	2	0	https://www.metadome.app/metadome/position/GRCh37.p13/chr9/101907079/
chr9	101907085	3224335	A	G	Uncertain_significance	criteria_provided,_single_submitter	NC_000009.11:g.101907085A>G	TGFBR1	P36897	349	PF00069	139	0	1		1162742	2	0	https://www.metadome.app/metadome/position/GRCh37.p13/chr9/101907085/
chr9	101907085	3224335	A	G	Uncertain_significance	criteria_provided,_single_submitter	NC_000009.11:g.101907085A>G	TGFBR1	P36897-2	353	PF00069	139	0	1		1162742	2	0	https://www.metadome.app/metadome/position/GRCh37.p13/chr9/101907085/
chr9	101907085	3224335	A	G	Uncertain_significance	criteria_provided,_single_submitter	NC_000009.11:g.101907085A>G	TGFBR1	P36897-3	272	PF00069	139	0	1		1162742	2	0	https://www.metadome.app/metadome/position/GRCh37.p13/chr9/101907085/
chr9	101907086	3070635	T	C	Uncertain_significance	criteria_provided,_single_submitter	NC_000009.11:g.101907086T>C	TGFBR1	P36897	349	PF00069	139	0	1		1162742	2	0	https://www.metadome.app/metadome/position/GRCh37.p13/chr9/101907085/
chr9	101907086	3070635	T	C	Uncertain_significance	criteria_provided,_single_submitter	NC_000009.11:g.101907086T>C	TGFBR1	P36897-2	353	PF00069	139	0	1		1162742	2	0	https://www.metadome.app/metadome/position/GRCh37.p13/chr9/101907085/
chr9	101907086	3070635	T	C	Uncertain_significance	criteria_provided,_single_submitter	NC_000009.11:g.101907086T>C	TGFBR1	P36897-3	272	PF00069	139	0	1		1162742	2	0	https://www.metadome.app/metadome/position/GRCh37.p13/chr9/101907085/
chr9	101907088	3648975	G	A	Uncertain_significance	criteria_provided,_single_submitter	NC_000009.11:g.101907088G>A	TGFBR1	P36897	350	PF00069	140	1	5	40072	2633427,2505204,559935,658951,11496	1	0	https://www.metadome.app/metadome/position/GRCh37.p13/chr9/101907088/
chr9	101907088	3648975	G	A	Uncertain_significance	criteria_provided,_single_submitter	NC_000009.11:g.101907088G>A	TGFBR1	P36897-2	354	PF00069	140	1	5	40072	2633427,2505204,559935,658951,11496	1	0	https://www.metadome.app/metadome/position/GRCh37.p13/chr9/101907088/
chr9	101907088	3648975	G	A	Uncertain_significance	criteria_provided,_single_submitter	NC_000009.11:g.101907088G>A	TGFBR1	P36897-3	273	PF00069	140	1	5	40072	2633427,2505204,559935,658951,11496	1	0	https://www.metadome.app/metadome/position/GRCh37.p13/chr9/101907088/
chr9	101907088	935693	G	T	Uncertain_significance	criteria_provided,_single_submitter	NC_000009.11:g.101907088G>T	TGFBR1	P36897	350	PF00069	140	1	5	40072	2633427,2505204,559935,658951,11496	1	0	https://www.metadome.app/metadome/position/GRCh37.p13/chr9/101907088/
chr9	101907088	935693	G	T	Uncertain_significance	criteria_provided,_single_submitter	NC_000009.11:g.101907088G>T	TGFBR1	P36897-2	354	PF00069	140	1	5	40072	2633427,2505204,559935,658951,11496	1	0	https://www.metadome.app/metadome/position/GRCh37.p13/chr9/101907088/
chr9	101907088	935693	G	T	Uncertain_significance	criteria_provided,_single_submitter	NC_000009.11:g.101907088G>T	TGFBR1	P36897-3	273	PF00069	140	1	5	40072	2633427,2505204,559935,658951,11496	1	0	https://www.metadome.app/metadome/position/GRCh37.p13/chr9/101907088/
chr9	101907089	3720889	C	A	Uncertain_significance	criteria_provided,_single_submitter	NC_000009.11:g.101907089C>A	TGFBR1	P36897	350	PF00069	140	1	5	40072	2633427,2505204,559935,658951,11496	1	0	https://www.metadome.app/metadome/position/GRCh37.p13/chr9/101907088/
chr9	101907089	3720889	C	A	Uncertain_significance	criteria_provided,_single_submitter	NC_000009.11:g.101907089C>A	TGFBR1	P36897-2	354	PF00069	140	1	5	40072	2633427,2505204,559935,658951,11496	1	0	https://www.metadome.app/metadome/position/GRCh37.p13/chr9/101907088/
chr9	101907089	3720889	C	A	Uncertain_significance	criteria_provided,_single_submitter	NC_000009.11:g.101907089C>A	TGFBR1	P36897-3	273	PF00069	140	1	5	40072	2633427,2505204,559935,658951,11496	1	0	https://www.metadome.app/metadome/position/GRCh37.p13/chr9/101907088/
chr9	101907097	2017139	G	A	Uncertain_significance	criteria_provided,_single_submitter	NC_000009.11:g.101907097G>A	TGFBR1	P36897	353	PF00069	143	4	10	3543008,2126431,599361,18310	1685288,3338114,3358947,3337526,981292,3602043,431025,871757,1750183,4086490	0	1	https://www.metadome.app/metadome/position/GRCh37.p13/chr9/101907097/
chr9	101907097	2017139	G	A	Uncertain_significance	criteria_provided,_single_submitter	NC_000009.11:g.101907097G>A	TGFBR1	P36897-2	357	PF00069	143	4	10	3543008,2126431,599361,18310	1685288,3338114,3358947,3337526,981292,3602043,431025,871757,1750183,4086490	0	1	https://www.metadome.app/metadome/position/GRCh37.p13/chr9/101907097/
chr9	101907097	2017139	G	A	Uncertain_significance	criteria_provided,_single_submitter	NC_000009.11:g.101907097G>A	TGFBR1	P36897-3	276	PF00069	143	4	10	3543008,2126431,599361,18310	1685288,3338114,3358947,3337526,981292,3602043,431025,871757,1750183,4086490	0	1	https://www.metadome.app/metadome/position/GRCh37.p13/chr9/101907097/
chr9	101907097	3609663	G	C	Uncertain_significance	criteria_provided,_single_submitter	NC_000009.11:g.101907097G>C	TGFBR1	P36897	353	PF00069	143	4	10	3543008,2126431,599361,18310	1685288,3338114,3358947,3337526,981292,3602043,431025,871757,1750183,4086490	0	1	https://www.metadome.app/metadome/position/GRCh37.p13/chr9/101907097/
chr9	101907097	3609663	G	C	Uncertain_significance	criteria_provided,_single_submitter	NC_000009.11:g.101907097G>C	TGFBR1	P36897-2	357	PF00069	143	4	10	3543008,2126431,599361,18310	1685288,3338114,3358947,3337526,981292,3602043,431025,871757,1750183,4086490	0	1	https://www.metadome.app/metadome/position/GRCh37.p13/chr9/101907097/
chr9	101907097	3609663	G	C	Uncertain_significance	criteria_provided,_single_submitter	NC_000009.11:g.101907097G>C	TGFBR1	P36897-3	276	PF00069	143	4	10	3543008,2126431,599361,18310	1685288,3338114,3358947,3337526,981292,3602043,431025,871757,1750183,4086490	0	1	https://www.metadome.app/metadome/position/GRCh37.p13/chr9/101907097/
chr9	101907100	1806085	C	A	Uncertain_significance	criteria_provided,_single_submitter	NC_000009.11:g.101907100C>A	TGFBR1	P36897	354	PF00069	144	1	3	1941	383841,3897639,546285	2	1	https://www.metadome.app/metadome/position/GRCh37.p13/chr9/101907100/
chr9	101907100	1806085	C	A	Uncertain_significance	criteria_provided,_single_submitter	NC_000009.11:g.101907100C>A	TGFBR1	P36897-2	358	PF00069	144	1	3	1941	383841,3897639,546285	2	1	https://www.metadome.app/metadome/position/GRCh37.p13/chr9/101907100/
chr9	101907100	1806085	C	A	Uncertain_significance	criteria_provided,_single_submitter	NC_000009.11:g.101907100C>A	TGFBR1	P36897-3	277	PF00069	144	1	3	1941	383841,3897639,546285	2	1	https://www.metadome.app/metadome/position/GRCh37.p13/chr9/101907100/
chr9	101907103	2084564	G	C	Uncertain_significance	criteria_provided,_single_submitter	NC_000009.11:g.101907103G>C	TGFBR1	P36897	355	PF00069	145	2	7	2652660,2429864	2686012,432074,1387019,217360,3065405,3777164,987209	0	1	https://www.metadome.app/metadome/position/GRCh37.p13/chr9/101907103/
chr9	101907103	2084564	G	C	Uncertain_significance	criteria_provided,_single_submitter	NC_000009.11:g.101907103G>C	TGFBR1	P36897-2	359	PF00069	145	2	7	2652660,2429864	2686012,432074,1387019,217360,3065405,3777164,987209	0	1	https://www.metadome.app/metadome/position/GRCh37.p13/chr9/101907103/
chr9	101907103	2084564	G	C	Uncertain_significance	criteria_provided,_single_submitter	NC_000009.11:g.101907103G>C	TGFBR1	P36897-3	278	PF00069	145	2	7	2652660,2429864	2686012,432074,1387019,217360,3065405,3777164,987209	0	1	https://www.metadome.app/metadome/position/GRCh37.p13/chr9/101907103/
chr9	101907104	1781244	C	A	Uncertain_significance	criteria_provided,_multiple_submitters,_no_conflicts	NC_000009.11:g.101907104C>A	TGFBR1	P36897	355	PF00069	145	2	7	2652660,2429864	2686012,432074,1387019,217360,3065405,3777164,987209	0	1	https://www.metadome.app/metadome/position/GRCh37.p13/chr9/101907103/
chr9	101907104	1781244	C	A	Uncertain_significance	criteria_provided,_multiple_submitters,_no_conflicts	NC_000009.11:g.101907104C>A	TGFBR1	P36897-2	359	PF00069	145	2	7	2652660,2429864	2686012,432074,1387019,217360,3065405,3777164,987209	0	1	https://www.metadome.app/metadome/position/GRCh37.p13/chr9/101907103/
chr9	101907104	1781244	C	A	Uncertain_significance	criteria_provided,_multiple_submitters,_no_conflicts	NC_000009.11:g.101907104C>A	TGFBR1	P36897-3	278	PF00069	145	2	7	2652660,2429864	2686012,432074,1387019,217360,3065405,3777164,987209	0	1	https://www.metadome.app/metadome/position/GRCh37.p13/chr9/101907103/
chr9	101907111	1702287	A	C	Uncertain_significance	criteria_provided,_single_submitter	NC_000009.11:g.101907111A>C	TGFBR1	P36897	357	PF00069	147	1	1	1344901	620064	0	0	https://www.metadome.app/metadome/position/GRCh37.p13/chr9/101907109/
chr9	101907111	1702287	A	C	Uncertain_significance	criteria_provided,_single_submitter	NC_000009.11:g.101907111A>C	TGFBR1	P36897-2	361	PF00069	147	1	1	1344901	620064	0	0	https://www.metadome.app/metadome/position/GRCh37.p13/chr9/101907109/
chr9	101907111	1702287	A	C	Uncertain_significance	criteria_provided,_single_submitter	NC_000009.11:g.101907111A>C	TGFBR1	P36897-3	280	PF00069	147	1	1	1344901	620064	0	0	https://www.metadome.app/metadome/position/GRCh37.p13/chr9/101907109/
chr9	101907113	3071921	A	G	Uncertain_significance	criteria_provided,_single_submitter	NC_000009.11:g.101907113A>G	TGFBR1	P36897	358	PF00069	148	2	0	917744,1723192		1	0	https://www.metadome.app/metadome/position/GRCh37.p13/chr9/101907112/
chr9	101907113	3071921	A	G	Uncertain_significance	criteria_provided,_single_submitter	NC_000009.11:g.101907113A>G	TGFBR1	P36897-2	362	PF00069	148	2	0	917744,1723192		1	0	https://www.metadome.app/metadome/position/GRCh37.p13/chr9/101907112/
chr9	101907113	3071921	A	G	Uncertain_significance	criteria_provided,_single_submitter	NC_000009.11:g.101907113A>G	TGFBR1	P36897-3	281	PF00069	148	2	0	917744,1723192		1	0	https://www.metadome.app/metadome/position/GRCh37.p13/chr9/101907112/
chr9	101907127	1310729	G	A	Uncertain_significance	criteria_provided,_single_submitter	NC_000009.11:g.101907127G>A	TGFBR1	P36897	363	PF00069	153	0	1		1679266	4	0	https://www.metadome.app/metadome/position/GRCh37.p13/chr9/101907127/
chr9	101907127	1310729	G	A	Uncertain_significance	criteria_provided,_single_submitter	NC_000009.11:g.101907127G>A	TGFBR1	P36897-2	367	PF00069	153	0	1		1679266	4	0	https://www.metadome.app/metadome/position/GRCh37.p13/chr9/101907127/
chr9	101907127	1310729	G	A	Uncertain_significance	criteria_provided,_single_submitter	NC_000009.11:g.101907127G>A	TGFBR1	P36897-3	286	PF00069	153	0	1		1679266	4	0	https://www.metadome.app/metadome/position/GRCh37.p13/chr9/101907127/
chr9	101907145	2636733	C	G	Uncertain_significance	criteria_provided,_multiple_submitters,_no_conflicts	NC_000009.11:g.101907145C>G	TGFBR1	P36897	369	PF00069	154	0	2		2606596,1691565	0	0	https://www.metadome.app/metadome/position/GRCh37.p13/chr9/101907145/
chr9	101907145	2636733	C	G	Uncertain_significance	criteria_provided,_multiple_submitters,_no_conflicts	NC_000009.11:g.101907145C>G	TGFBR1	P36897-2	373	PF00069	154	0	2		2606596,1691565	0	0	https://www.metadome.app/metadome/position/GRCh37.p13/chr9/101907145/
chr9	101907145	2636733	C	G	Uncertain_significance	criteria_provided,_multiple_submitters,_no_conflicts	NC_000009.11:g.101907145C>G	TGFBR1	P36897-3	292	PF00069	154	0	2		2606596,1691565	0	0	https://www.metadome.app/metadome/position/GRCh37.p13/chr9/101907145/
chr9	101907157	496262	G	A	Uncertain_significance	criteria_provided,_multiple_submitters,_no_conflicts	NC_000009.11:g.101907157G>A	TGFBR1	P36897	373	PF00069	158	2	1	2950640,488422	3897772	1	0	https://www.metadome.app/metadome/position/GRCh37.p13/chr9/101907157/
chr9	101907157	496262	G	A	Uncertain_significance	criteria_provided,_multiple_submitters,_no_conflicts	NC_000009.11:g.101907157G>A	TGFBR1	P36897-2	377	PF00069	158	2	1	2950640,488422	3897772	1	0	https://www.metadome.app/metadome/position/GRCh37.p13/chr9/101907157/
chr9	101907157	496262	G	A	Uncertain_significance	criteria_provided,_multiple_submitters,_no_conflicts	NC_000009.11:g.101907157G>A	TGFBR1	P36897-3	296	PF00069	158	2	1	2950640,488422	3897772	1	0	https://www.metadome.app/metadome/position/GRCh37.p13/chr9/101907157/
chr9	101907160	3640975	G	C	Uncertain_significance	criteria_provided,_single_submitter	NC_000009.11:g.101907160G>C	TGFBR1	P36897	374	PF00069	159	2	4	13626,157674	1162321,626256,3371496,4074345	0	0	https://www.metadome.app/metadome/position/GRCh37.p13/chr9/101907160/
chr9	101907160	3640975	G	C	Uncertain_significance	criteria_provided,_single_submitter	NC_000009.11:g.101907160G>C	TGFBR1	P36897-2	378	PF00069	159	2	4	13626,157674	1162321,626256,3371496,4074345	0	0	https://www.metadome.app/metadome/position/GRCh37.p13/chr9/101907160/
chr9	101907160	3640975	G	C	Uncertain_significance	criteria_provided,_single_submitter	NC_000009.11:g.101907160G>C	TGFBR1	P36897-3	297	PF00069	159	2	4	13626,157674	1162321,626256,3371496,4074345	0	0	https://www.metadome.app/metadome/position/GRCh37.p13/chr9/101907160/
chr9	101907163	3714778	A	G	Uncertain_significance	criteria_provided,_single_submitter	NC_000009.11:g.101907163A>G	TGFBR1	P36897	375	PF00069	160	1	7	4082413	3255564,627624,421241,1810411,996136,450322,1299065	0	1	https://www.metadome.app/metadome/position/GRCh37.p13/chr9/101907163/
chr9	101907163	3714778	A	G	Uncertain_significance	criteria_provided,_single_submitter	NC_000009.11:g.101907163A>G	TGFBR1	P36897-2	379	PF00069	160	1	7	4082413	3255564,627624,421241,1810411,996136,450322,1299065	0	1	https://www.metadome.app/metadome/position/GRCh37.p13/chr9/101907163/
chr9	101907163	3714778	A	G	Uncertain_significance	criteria_provided,_single_submitter	NC_000009.11:g.101907163A>G	TGFBR1	P36897-3	298	PF00069	160	1	7	4082413	3255564,627624,421241,1810411,996136,450322,1299065	0	1	https://www.metadome.app/metadome/position/GRCh37.p13/chr9/101907163/
chr9	101907169	1311309	A	G	Uncertain_significance	criteria_provided,_single_submitter	NC_000009.11:g.101907169A>G	TGFBR1	P36897	377	PF00069	162	1	4	189595	587371,3384071,156603,158185	0	0	https://www.metadome.app/metadome/position/GRCh37.p13/chr9/101907169/
chr9	101907169	1311309	A	G	Uncertain_significance	criteria_provided,_single_submitter	NC_000009.11:g.101907169A>G	TGFBR1	P36897-2	381	PF00069	162	1	4	189595	587371,3384071,156603,158185	0	0	https://www.metadome.app/metadome/position/GRCh37.p13/chr9/101907169/
chr9	101907169	1311309	A	G	Uncertain_significance	criteria_provided,_single_submitter	NC_000009.11:g.101907169A>G	TGFBR1	P36897-3	300	PF00069	162	1	4	189595	587371,3384071,156603,158185	0	0	https://www.metadome.app/metadome/position/GRCh37.p13/chr9/101907169/
chr9	101908769	1171266	A	G	Uncertain_significance	criteria_provided,_multiple_submitters,_no_conflicts	NC_000009.11:g.101908769A>G	TGFBR1	P36897	378	PF00069	163	1	4	3899537	438288,633605,2675015,3764554	0	0	https://www.metadome.app/metadome/position/GRCh37.p13/chr9/101908768/
chr9	101908769	1171266	A	G	Uncertain_significance	criteria_provided,_multiple_submitters,_no_conflicts	NC_000009.11:g.101908769A>G	TGFBR1	P36897-2	382	PF00069	163	1	4	3899537	438288,633605,2675015,3764554	0	0	https://www.metadome.app/metadome/position/GRCh37.p13/chr9/101908768/
chr9	101908769	1171266	A	G	Uncertain_significance	criteria_provided,_multiple_submitters,_no_conflicts	NC_000009.11:g.101908769A>G	TGFBR1	P36897-3	301	PF00069	163	1	4	3899537	438288,633605,2675015,3764554	0	0	https://www.metadome.app/metadome/position/GRCh37.p13/chr9/101908768/
chr9	101908771	477552	A	G	Uncertain_significance	criteria_provided,_multiple_submitters,_no_conflicts	NC_000009.11:g.101908771A>G	TGFBR1	P36897	379	PF00069	164	7	2	29784,1071237,143823,94113,2159555,3899506,2502327	2578366,973820	0	0	https://www.metadome.app/metadome/position/GRCh37.p13/chr9/101908771/
chr9	101908771	477552	A	G	Uncertain_significance	criteria_provided,_multiple_submitters,_no_conflicts	NC_000009.11:g.101908771A>G	TGFBR1	P36897-2	383	PF00069	164	7	2	29784,1071237,143823,94113,2159555,3899506,2502327	2578366,973820	0	0	https://www.metadome.app/metadome/position/GRCh37.p13/chr9/101908771/
chr9	101908771	477552	A	G	Uncertain_significance	criteria_provided,_multiple_submitters,_no_conflicts	NC_000009.11:g.101908771A>G	TGFBR1	P36897-3	302	PF00069	164	7	2	29784,1071237,143823,94113,2159555,3899506,2502327	2578366,973820	0	0	https://www.metadome.app/metadome/position/GRCh37.p13/chr9/101908771/
chr9	101908772	263993	T	C	Uncertain_significance	criteria_provided,_multiple_submitters,_no_conflicts	NC_000009.11:g.101908772T>C	TGFBR1	P36897	379	PF00069	164	7	2	29784,1071237,143823,94113,2159555,3899506,2502327	2578366,973820	0	0	https://www.metadome.app/metadome/position/GRCh37.p13/chr9/101908771/
chr9	101908772	263993	T	C	Uncertain_significance	criteria_provided,_multiple_submitters,_no_conflicts	NC_000009.11:g.101908772T>C	TGFBR1	P36897-2	383	PF00069	164	7	2	29784,1071237,143823,94113,2159555,3899506,2502327	2578366,973820	0	0	https://www.metadome.app/metadome/position/GRCh37.p13/chr9/101908771/
chr9	101908772	263993	T	C	Uncertain_significance	criteria_provided,_multiple_submitters,_no_conflicts	NC_000009.11:g.101908772T>C	TGFBR1	P36897-3	302	PF00069	164	7	2	29784,1071237,143823,94113,2159555,3899506,2502327	2578366,973820	0	0	https://www.metadome.app/metadome/position/GRCh37.p13/chr9/101908771/
chr9	101908774	1060269	G	T	Uncertain_significance	criteria_provided,_single_submitter	NC_000009.11:g.101908774G>T	TGFBR1	P36897	380	PF00069	165	0	1		812863	1	0	https://www.metadome.app/metadome/position/GRCh37.p13/chr9/101908774/
chr9	101908774	1060269	G	T	Uncertain_significance	criteria_provided,_single_submitter	NC_000009.11:g.101908774G>T	TGFBR1	P36897-2	384	PF00069	165	0	1		812863	1	0	https://www.metadome.app/metadome/position/GRCh37.p13/chr9/101908774/
chr9	101908774	1060269	G	T	Uncertain_significance	criteria_provided,_single_submitter	NC_000009.11:g.101908774G>T	TGFBR1	P36897-3	303	PF00069	165	0	1		812863	1	0	https://www.metadome.app/metadome/position/GRCh37.p13/chr9/101908774/
chr9	101908774	1471791	G	C	Uncertain_significance	criteria_provided,_multiple_submitters,_no_conflicts	NC_000009.11:g.101908774G>C	TGFBR1	P36897	380	PF00069	165	0	1		812863	1	0	https://www.metadome.app/metadome/position/GRCh37.p13/chr9/101908774/
chr9	101908774	1471791	G	C	Uncertain_significance	criteria_provided,_multiple_submitters,_no_conflicts	NC_000009.11:g.101908774G>C	TGFBR1	P36897-2	384	PF00069	165	0	1		812863	1	0	https://www.metadome.app/metadome/position/GRCh37.p13/chr9/101908774/
chr9	101908774	1471791	G	C	Uncertain_significance	criteria_provided,_multiple_submitters,_no_conflicts	NC_000009.11:g.101908774G>C	TGFBR1	P36897-3	303	PF00069	165	0	1		812863	1	0	https://www.metadome.app/metadome/position/GRCh37.p13/chr9/101908774/
chr9	101908775	1730576	C	G	Uncertain_significance	criteria_provided,_multiple_submitters,_no_conflicts	NC_000009.11:g.101908775C>G	TGFBR1	P36897	380	PF00069	165	0	1		812863	1	0	https://www.metadome.app/metadome/position/GRCh37.p13/chr9/101908774/
chr9	101908775	1730576	C	G	Uncertain_significance	criteria_provided,_multiple_submitters,_no_conflicts	NC_000009.11:g.101908775C>G	TGFBR1	P36897-2	384	PF00069	165	0	1		812863	1	0	https://www.metadome.app/metadome/position/GRCh37.p13/chr9/101908774/
chr9	101908775	1730576	C	G	Uncertain_significance	criteria_provided,_multiple_submitters,_no_conflicts	NC_000009.11:g.101908775C>G	TGFBR1	P36897-3	303	PF00069	165	0	1		812863	1	0	https://www.metadome.app/metadome/position/GRCh37.p13/chr9/101908774/
chr9	101908780	213889	G	A	Uncertain_significance	criteria_provided,_multiple_submitters,_no_conflicts	NC_000009.11:g.101908780G>A	TGFBR1	P36897	382	PF00069	167	2	8	430914,156604	438301,185988,870434,425883,425884,425885,425886,425887	0	0	https://www.metadome.app/metadome/position/GRCh37.p13/chr9/101908780/
chr9	101908780	213889	G	A	Uncertain_significance	criteria_provided,_multiple_submitters,_no_conflicts	NC_000009.11:g.101908780G>A	TGFBR1	P36897-2	386	PF00069	167	2	8	430914,156604	438301,185988,870434,425883,425884,425885,425886,425887	0	0	https://www.metadome.app/metadome/position/GRCh37.p13/chr9/101908780/
chr9	101908780	213889	G	A	Uncertain_significance	criteria_provided,_multiple_submitters,_no_conflicts	NC_000009.11:g.101908780G>A	TGFBR1	P36897-3	305	PF00069	167	2	8	430914,156604	438301,185988,870434,425883,425884,425885,425886,425887	0	0	https://www.metadome.app/metadome/position/GRCh37.p13/chr9/101908780/
chr9	101908816	626776	G	A	Uncertain_significance	criteria_provided,_multiple_submitters,_no_conflicts	NC_000009.11:g.101908816G>A	TGFBR1	P36897	394	PF00069	173	1	1	977295	1065925	4	0	https://www.metadome.app/metadome/position/GRCh37.p13/chr9/101908816/
chr9	101908816	626776	G	A	Uncertain_significance	criteria_provided,_multiple_submitters,_no_conflicts	NC_000009.11:g.101908816G>A	TGFBR1	P36897-2	398	PF00069	173	1	1	977295	1065925	4	0	https://www.metadome.app/metadome/position/GRCh37.p13/chr9/101908816/
chr9	101908816	626776	G	A	Uncertain_significance	criteria_provided,_multiple_submitters,_no_conflicts	NC_000009.11:g.101908816G>A	TGFBR1	P36897-3	317	PF00069	173	1	1	977295	1065925	4	0	https://www.metadome.app/metadome/position/GRCh37.p13/chr9/101908816/
chr9	101908819	1742873	T	C	Uncertain_significance	criteria_provided,_single_submitter	NC_000009.11:g.101908819T>C	TGFBR1	P36897	395	PF00069	174	1	1	3543005	4007616	1	0	https://www.metadome.app/metadome/position/GRCh37.p13/chr9/101908819/
chr9	101908819	1742873	T	C	Uncertain_significance	criteria_provided,_single_submitter	NC_000009.11:g.101908819T>C	TGFBR1	P36897-2	399	PF00069	174	1	1	3543005	4007616	1	0	https://www.metadome.app/metadome/position/GRCh37.p13/chr9/101908819/
chr9	101908819	1742873	T	C	Uncertain_significance	criteria_provided,_single_submitter	NC_000009.11:g.101908819T>C	TGFBR1	P36897-3	318	PF00069	174	1	1	3543005	4007616	1	0	https://www.metadome.app/metadome/position/GRCh37.p13/chr9/101908819/
chr9	101908826	925553	A	G	Uncertain_significance	criteria_provided,_single_submitter	NC_000009.11:g.101908826A>G	TGFBR1	P36897	397	PF00069	176	0	1		8629	0	0	https://www.metadome.app/metadome/position/GRCh37.p13/chr9/101908825/
chr9	101908826	925553	A	G	Uncertain_significance	criteria_provided,_single_submitter	NC_000009.11:g.101908826A>G	TGFBR1	P36897-2	401	PF00069	176	0	1		8629	0	0	https://www.metadome.app/metadome/position/GRCh37.p13/chr9/101908825/
chr9	101908826	925553	A	G	Uncertain_significance	criteria_provided,_single_submitter	NC_000009.11:g.101908826A>G	TGFBR1	P36897-3	320	PF00069	176	0	1		8629	0	0	https://www.metadome.app/metadome/position/GRCh37.p13/chr9/101908825/
chr9	101908828	3769168	C	T	Uncertain_significance	criteria_provided,_single_submitter	NC_000009.11:g.101908828C>T	TGFBR1	P36897	398	PF00069	177	0	3		2690977,545541,1024343	0	0	https://www.metadome.app/metadome/position/GRCh37.p13/chr9/101908828/
chr9	101908828	3769168	C	T	Uncertain_significance	criteria_provided,_single_submitter	NC_000009.11:g.101908828C>T	TGFBR1	P36897-2	402	PF00069	177	0	3		2690977,545541,1024343	0	0	https://www.metadome.app/metadome/position/GRCh37.p13/chr9/101908828/
chr9	101908828	3769168	C	T	Uncertain_significance	criteria_provided,_single_submitter	NC_000009.11:g.101908828C>T	TGFBR1	P36897-3	321	PF00069	177	0	3		2690977,545541,1024343	0	0	https://www.metadome.app/metadome/position/GRCh37.p13/chr9/101908828/
chr9	101908829	2894382	G	A	Uncertain_significance	criteria_provided,_multiple_submitters,_no_conflicts	NC_000009.11:g.101908829G>A	TGFBR1	P36897	398	PF00069	177	0	3		2690977,545541,1024343	0	0	https://www.metadome.app/metadome/position/GRCh37.p13/chr9/101908828/
chr9	101908829	2894382	G	A	Uncertain_significance	criteria_provided,_multiple_submitters,_no_conflicts	NC_000009.11:g.101908829G>A	TGFBR1	P36897-2	402	PF00069	177	0	3		2690977,545541,1024343	0	0	https://www.metadome.app/metadome/position/GRCh37.p13/chr9/101908828/
chr9	101908829	2894382	G	A	Uncertain_significance	criteria_provided,_multiple_submitters,_no_conflicts	NC_000009.11:g.101908829G>A	TGFBR1	P36897-3	321	PF00069	177	0	3		2690977,545541,1024343	0	0	https://www.metadome.app/metadome/position/GRCh37.p13/chr9/101908828/
chr9	101908832	927905	C	G	Uncertain_significance	criteria_provided,_multiple_submitters,_no_conflicts	NC_000009.11:g.101908832C>G	TGFBR1	P36897	399	PF00069	178	1	2	590941	1878870,40755	0	0	https://www.metadome.app/metadome/position/GRCh37.p13/chr9/101908831/
chr9	101908832	927905	C	G	Uncertain_significance	criteria_provided,_multiple_submitters,_no_conflicts	NC_000009.11:g.101908832C>G	TGFBR1	P36897-2	403	PF00069	178	1	2	590941	1878870,40755	0	0	https://www.metadome.app/metadome/position/GRCh37.p13/chr9/101908831/
chr9	101908832	927905	C	G	Uncertain_significance	criteria_provided,_multiple_submitters,_no_conflicts	NC_000009.11:g.101908832C>G	TGFBR1	P36897-3	322	PF00069	178	1	2	590941	1878870,40755	0	0	https://www.metadome.app/metadome/position/GRCh37.p13/chr9/101908831/
chr9	101908841	629770	A	G	Uncertain_significance	criteria_provided,_single_submitter	NC_000009.11:g.101908841A>G	TGFBR1	P36897	402	PF00069	181	4	1	11571,567323,2949339,7458	801286	0	0	https://www.metadome.app/metadome/position/GRCh37.p13/chr9/101908840/
chr9	101908841	629770	A	G	Uncertain_significance	criteria_provided,_single_submitter	NC_000009.11:g.101908841A>G	TGFBR1	P36897-2	406	PF00069	181	4	1	11571,567323,2949339,7458	801286	0	0	https://www.metadome.app/metadome/position/GRCh37.p13/chr9/101908840/
chr9	101908841	629770	A	G	Uncertain_significance	criteria_provided,_single_submitter	NC_000009.11:g.101908841A>G	TGFBR1	P36897-3	325	PF00069	181	4	1	11571,567323,2949339,7458	801286	0	0	https://www.metadome.app/metadome/position/GRCh37.p13/chr9/101908840/
chr9	101908844	1990196	C	G	Uncertain_significance	criteria_provided,_multiple_submitters,_no_conflicts	NC_000009.11:g.101908844C>G	TGFBR1	P36897	403	PF00069	182	1	4	2502332	162155,505359,182902,870435	0	0	https://www.metadome.app/metadome/position/GRCh37.p13/chr9/101908843/
chr9	101908844	1990196	C	G	Uncertain_significance	criteria_provided,_multiple_submitters,_no_conflicts	NC_000009.11:g.101908844C>G	TGFBR1	P36897-2	407	PF00069	182	1	4	2502332	162155,505359,182902,870435	0	0	https://www.metadome.app/metadome/position/GRCh37.p13/chr9/101908843/
chr9	101908844	1990196	C	G	Uncertain_significance	criteria_provided,_multiple_submitters,_no_conflicts	NC_000009.11:g.101908844C>G	TGFBR1	P36897-3	326	PF00069	182	1	4	2502332	162155,505359,182902,870435	0	0	https://www.metadome.app/metadome/position/GRCh37.p13/chr9/101908843/
chr9	101908846	1171606	A	G	Uncertain_significance	criteria_provided,_multiple_submitters,_no_conflicts	NC_000009.11:g.101908846A>G	TGFBR1	P36897	404	PF00069	183	0	1		383975	3	0	https://www.metadome.app/metadome/position/GRCh37.p13/chr9/101908846/
chr9	101908846	1171606	A	G	Uncertain_significance	criteria_provided,_multiple_submitters,_no_conflicts	NC_000009.11:g.101908846A>G	TGFBR1	P36897-2	408	PF00069	183	0	1		383975	3	0	https://www.metadome.app/metadome/position/GRCh37.p13/chr9/101908846/
chr9	101908846	1171606	A	G	Uncertain_significance	criteria_provided,_multiple_submitters,_no_conflicts	NC_000009.11:g.101908846A>G	TGFBR1	P36897-3	327	PF00069	183	0	1		383975	3	0	https://www.metadome.app/metadome/position/GRCh37.p13/chr9/101908846/
chr9	101908847	923433	T	C	Uncertain_significance	criteria_provided,_multiple_submitters,_no_conflicts	NC_000009.11:g.101908847T>C	TGFBR1	P36897	404	PF00069	183	0	1		383975	3	0	https://www.metadome.app/metadome/position/GRCh37.p13/chr9/101908846/
chr9	101908847	923433	T	C	Uncertain_significance	criteria_provided,_multiple_submitters,_no_conflicts	NC_000009.11:g.101908847T>C	TGFBR1	P36897-2	408	PF00069	183	0	1		383975	3	0	https://www.metadome.app/metadome/position/GRCh37.p13/chr9/101908846/
chr9	101908847	923433	T	C	Uncertain_significance	criteria_provided,_multiple_submitters,_no_conflicts	NC_000009.11:g.101908847T>C	TGFBR1	P36897-3	327	PF00069	183	0	1		383975	3	0	https://www.metadome.app/metadome/position/GRCh37.p13/chr9/101908846/
chr9	101908852	520226	T	A	Uncertain_significance	criteria_provided,_multiple_submitters,_no_conflicts	NC_000009.11:g.101908852T>A	TGFBR1	P36897	406	PF00069	185	0	2		694643,870436	2	0	https://www.metadome.app/metadome/position/GRCh37.p13/chr9/101908852/
chr9	101908852	520226	T	A	Uncertain_significance	criteria_provided,_multiple_submitters,_no_conflicts	NC_000009.11:g.101908852T>A	TGFBR1	P36897-2	410	PF00069	185	0	2		694643,870436	2	0	https://www.metadome.app/metadome/position/GRCh37.p13/chr9/101908852/
chr9	101908852	520226	T	A	Uncertain_significance	criteria_provided,_multiple_submitters,_no_conflicts	NC_000009.11:g.101908852T>A	TGFBR1	P36897-3	329	PF00069	185	0	2		694643,870436	2	0	https://www.metadome.app/metadome/position/GRCh37.p13/chr9/101908852/
chr9	101908855	520219	G	T	Uncertain_significance	criteria_provided,_multiple_submitters,_no_conflicts	NC_000009.11:g.101908855G>T	TGFBR1	P36897	407	PF00069	186	1	1	805985	1320150	2	0	https://www.metadome.app/metadome/position/GRCh37.p13/chr9/101908855/
chr9	101908855	520219	G	T	Uncertain_significance	criteria_provided,_multiple_submitters,_no_conflicts	NC_000009.11:g.101908855G>T	TGFBR1	P36897-2	411	PF00069	186	1	1	805985	1320150	2	0	https://www.metadome.app/metadome/position/GRCh37.p13/chr9/101908855/
chr9	101908855	520219	G	T	Uncertain_significance	criteria_provided,_multiple_submitters,_no_conflicts	NC_000009.11:g.101908855G>T	TGFBR1	P36897-3	330	PF00069	186	1	1	805985	1320150	2	0	https://www.metadome.app/metadome/position/GRCh37.p13/chr9/101908855/
chr9	101908858	1463632	T	A	Uncertain_significance	criteria_provided,_multiple_submitters,_no_conflicts	NC_000009.11:g.101908858T>A	TGFBR1	P36897	408	PF00069	187	1	3	6307	973946,156606,3257821	0	0	https://www.metadome.app/metadome/position/GRCh37.p13/chr9/101908858/
chr9	101908858	1463632	T	A	Uncertain_significance	criteria_provided,_multiple_submitters,_no_conflicts	NC_000009.11:g.101908858T>A	TGFBR1	P36897-2	412	PF00069	187	1	3	6307	973946,156606,3257821	0	0	https://www.metadome.app/metadome/position/GRCh37.p13/chr9/101908858/
chr9	101908858	1463632	T	A	Uncertain_significance	criteria_provided,_multiple_submitters,_no_conflicts	NC_000009.11:g.101908858T>A	TGFBR1	P36897-3	331	PF00069	187	1	3	6307	973946,156606,3257821	0	0	https://www.metadome.app/metadome/position/GRCh37.p13/chr9/101908858/
chr9	101908860	3072734	C	G	Uncertain_significance	criteria_provided,_single_submitter	NC_000009.11:g.101908860C>G	TGFBR1	P36897	408	PF00069	187	1	3	6307	973946,156606,3257821	0	0	https://www.metadome.app/metadome/position/GRCh37.p13/chr9/101908858/
chr9	101908860	3072734	C	G	Uncertain_significance	criteria_provided,_single_submitter	NC_000009.11:g.101908860C>G	TGFBR1	P36897-2	412	PF00069	187	1	3	6307	973946,156606,3257821	0	0	https://www.metadome.app/metadome/position/GRCh37.p13/chr9/101908858/
chr9	101908860	3072734	C	G	Uncertain_significance	criteria_provided,_single_submitter	NC_000009.11:g.101908860C>G	TGFBR1	P36897-3	331	PF00069	187	1	3	6307	973946,156606,3257821	0	0	https://www.metadome.app/metadome/position/GRCh37.p13/chr9/101908858/
chr9	101908865	834738	A	G	Uncertain_significance	criteria_provided,_multiple_submitters,_no_conflicts	NC_000009.11:g.101908865A>G	TGFBR1	P36897	410	PF00069	189	3	1	1697333,453227,521771	839936	0	0	https://www.metadome.app/metadome/position/GRCh37.p13/chr9/101908864/
chr9	101908865	834738	A	G	Uncertain_significance	criteria_provided,_multiple_submitters,_no_conflicts	NC_000009.11:g.101908865A>G	TGFBR1	P36897-2	414	PF00069	189	3	1	1697333,453227,521771	839936	0	0	https://www.metadome.app/metadome/position/GRCh37.p13/chr9/101908864/
chr9	101908865	834738	A	G	Uncertain_significance	criteria_provided,_multiple_submitters,_no_conflicts	NC_000009.11:g.101908865A>G	TGFBR1	P36897-3	333	PF00069	189	3	1	1697333,453227,521771	839936	0	0	https://www.metadome.app/metadome/position/GRCh37.p13/chr9/101908864/
chr9	101908867	213891	A	G	Uncertain_significance	criteria_provided,_single_submitter	NC_000009.11:g.101908867A>G	TGFBR1	P36897	411	PF00069	190	1	3	13631	2572546,2692584,810518	1	0	https://www.metadome.app/metadome/position/GRCh37.p13/chr9/101908867/
chr9	101908867	213891	A	G	Uncertain_significance	criteria_provided,_single_submitter	NC_000009.11:g.101908867A>G	TGFBR1	P36897-2	415	PF00069	190	1	3	13631	2572546,2692584,810518	1	0	https://www.metadome.app/metadome/position/GRCh37.p13/chr9/101908867/
chr9	101908867	213891	A	G	Uncertain_significance	criteria_provided,_single_submitter	NC_000009.11:g.101908867A>G	TGFBR1	P36897-3	334	PF00069	190	1	3	13631	2572546,2692584,810518	1	0	https://www.metadome.app/metadome/position/GRCh37.p13/chr9/101908867/
chr9	101908873	2683055	C	G	Uncertain_significance	criteria_provided,_multiple_submitters,_no_conflicts	NC_000009.11:g.101908873C>G	TGFBR1	P36897	413	PF00069	192	1	1	3370405	451971	1	0	https://www.metadome.app/metadome/position/GRCh37.p13/chr9/101908873/
chr9	101908873	2683055	C	G	Uncertain_significance	criteria_provided,_multiple_submitters,_no_conflicts	NC_000009.11:g.101908873C>G	TGFBR1	P36897-2	417	PF00069	192	1	1	3370405	451971	1	0	https://www.metadome.app/metadome/position/GRCh37.p13/chr9/101908873/
chr9	101908873	2683055	C	G	Uncertain_significance	criteria_provided,_multiple_submitters,_no_conflicts	NC_000009.11:g.101908873C>G	TGFBR1	P36897-3	336	PF00069	192	1	1	3370405	451971	1	0	https://www.metadome.app/metadome/position/GRCh37.p13/chr9/101908873/
chr9	101908874	1757425	G	A	Uncertain_significance	criteria_provided,_multiple_submitters,_no_conflicts	NC_000009.11:g.101908874G>A	TGFBR1	P36897	413	PF00069	192	1	1	3370405	451971	1	0	https://www.metadome.app/metadome/position/GRCh37.p13/chr9/101908873/
chr9	101908874	1757425	G	A	Uncertain_significance	criteria_provided,_multiple_submitters,_no_conflicts	NC_000009.11:g.101908874G>A	TGFBR1	P36897-2	417	PF00069	192	1	1	3370405	451971	1	0	https://www.metadome.app/metadome/position/GRCh37.p13/chr9/101908873/
chr9	101908874	1757425	G	A	Uncertain_significance	criteria_provided,_multiple_submitters,_no_conflicts	NC_000009.11:g.101908874G>A	TGFBR1	P36897-3	336	PF00069	192	1	1	3370405	451971	1	0	https://www.metadome.app/metadome/position/GRCh37.p13/chr9/101908873/
chr9	101908877	3070987	G	A	Uncertain_significance	criteria_provided,_single_submitter	NC_000009.11:g.101908877G>A	TGFBR1	P36897	414	PF00069	193	3	2	989456,2442394,1685608	517145,2842671	1	0	https://www.metadome.app/metadome/position/GRCh37.p13/chr9/101908876/
chr9	101908877	3070987	G	A	Uncertain_significance	criteria_provided,_single_submitter	NC_000009.11:g.101908877G>A	TGFBR1	P36897-2	418	PF00069	193	3	2	989456,2442394,1685608	517145,2842671	1	0	https://www.metadome.app/metadome/position/GRCh37.p13/chr9/101908876/
chr9	101908877	3070987	G	A	Uncertain_significance	criteria_provided,_single_submitter	NC_000009.11:g.101908877G>A	TGFBR1	P36897-3	337	PF00069	193	3	2	989456,2442394,1685608	517145,2842671	1	0	https://www.metadome.app/metadome/position/GRCh37.p13/chr9/101908876/
chr9	101908879	3968086	T	C	Uncertain_significance	criteria_provided,_single_submitter	NC_000009.11:g.101908879T>C	TGFBR1	P36897	415	PF00069	194	1	2	425906	425907,3899317	3	0	https://www.metadome.app/metadome/position/GRCh37.p13/chr9/101908879/
chr9	101908879	3968086	T	C	Uncertain_significance	criteria_provided,_single_submitter	NC_000009.11:g.101908879T>C	TGFBR1	P36897-2	419	PF00069	194	1	2	425906	425907,3899317	3	0	https://www.metadome.app/metadome/position/GRCh37.p13/chr9/101908879/
chr9	101908879	3968086	T	C	Uncertain_significance	criteria_provided,_single_submitter	NC_000009.11:g.101908879T>C	TGFBR1	P36897-3	338	PF00069	194	1	2	425906	425907,3899317	3	0	https://www.metadome.app/metadome/position/GRCh37.p13/chr9/101908879/
chr9	101908885	1760160	A	G	Uncertain_significance	criteria_provided,_single_submitter	NC_000009.11:g.101908885A>G	TGFBR1	P36897	417	PF00069	196	3	2	430916,560171,560179	3064479,617915	0	0	https://www.metadome.app/metadome/position/GRCh37.p13/chr9/101908885/
chr9	101908885	1760160	A	G	Uncertain_significance	criteria_provided,_single_submitter	NC_000009.11:g.101908885A>G	TGFBR1	P36897-2	421	PF00069	196	3	2	430916,560171,560179	3064479,617915	0	0	https://www.metadome.app/metadome/position/GRCh37.p13/chr9/101908885/
chr9	101908885	1760160	A	G	Uncertain_significance	criteria_provided,_single_submitter	NC_000009.11:g.101908885A>G	TGFBR1	P36897-3	340	PF00069	196	3	2	430916,560171,560179	3064479,617915	0	0	https://www.metadome.app/metadome/position/GRCh37.p13/chr9/101908885/
chr9	101908885	3071324	A	T	Uncertain_significance	criteria_provided,_single_submitter	NC_000009.11:g.101908885A>T	TGFBR1	P36897	417	PF00069	196	3	2	430916,560171,560179	3064479,617915	0	0	https://www.metadome.app/metadome/position/GRCh37.p13/chr9/101908885/
chr9	101908885	3071324	A	T	Uncertain_significance	criteria_provided,_single_submitter	NC_000009.11:g.101908885A>T	TGFBR1	P36897-2	421	PF00069	196	3	2	430916,560171,560179	3064479,617915	0	0	https://www.metadome.app/metadome/position/GRCh37.p13/chr9/101908885/
chr9	101908885	3071324	A	T	Uncertain_significance	criteria_provided,_single_submitter	NC_000009.11:g.101908885A>T	TGFBR1	P36897-3	340	PF00069	196	3	2	430916,560171,560179	3064479,617915	0	0	https://www.metadome.app/metadome/position/GRCh37.p13/chr9/101908885/
chr9	101908886	1760683	T	C	Uncertain_significance	criteria_provided,_single_submitter	NC_000009.11:g.101908886T>C	TGFBR1	P36897	417	PF00069	196	3	2	430916,560171,560179	3064479,617915	0	0	https://www.metadome.app/metadome/position/GRCh37.p13/chr9/101908885/
chr9	101908886	1760683	T	C	Uncertain_significance	criteria_provided,_single_submitter	NC_000009.11:g.101908886T>C	TGFBR1	P36897-2	421	PF00069	196	3	2	430916,560171,560179	3064479,617915	0	0	https://www.metadome.app/metadome/position/GRCh37.p13/chr9/101908885/
chr9	101908886	1760683	T	C	Uncertain_significance	criteria_provided,_single_submitter	NC_000009.11:g.101908886T>C	TGFBR1	P36897-3	340	PF00069	196	3	2	430916,560171,560179	3064479,617915	0	0	https://www.metadome.app/metadome/position/GRCh37.p13/chr9/101908885/
chr9	101908889	3071547	G	C	Uncertain_significance	criteria_provided,_single_submitter	NC_000009.11:g.101908889G>C	TGFBR1	P36897	418	PF00069	197	1	2	11666	1343829,2664667	0	0	https://www.metadome.app/metadome/position/GRCh37.p13/chr9/101908888/
chr9	101908889	3071547	G	C	Uncertain_significance	criteria_provided,_single_submitter	NC_000009.11:g.101908889G>C	TGFBR1	P36897-2	422	PF00069	197	1	2	11666	1343829,2664667	0	0	https://www.metadome.app/metadome/position/GRCh37.p13/chr9/101908888/
chr9	101908889	3071547	G	C	Uncertain_significance	criteria_provided,_single_submitter	NC_000009.11:g.101908889G>C	TGFBR1	P36897-3	341	PF00069	197	1	2	11666	1343829,2664667	0	0	https://www.metadome.app/metadome/position/GRCh37.p13/chr9/101908888/
chr9	101908891	213892	G	A	Uncertain_significance	criteria_provided,_multiple_submitters,_no_conflicts	NC_000009.11:g.101908891G>A	TGFBR1	P36897	419	PF00069	198	0	2		3897872,3256757	0	0	https://www.metadome.app/metadome/position/GRCh37.p13/chr9/101908891/
chr9	101908891	213892	G	A	Uncertain_significance	criteria_provided,_multiple_submitters,_no_conflicts	NC_000009.11:g.101908891G>A	TGFBR1	P36897-2	423	PF00069	198	0	2		3897872,3256757	0	0	https://www.metadome.app/metadome/position/GRCh37.p13/chr9/101908891/
chr9	101908891	213892	G	A	Uncertain_significance	criteria_provided,_multiple_submitters,_no_conflicts	NC_000009.11:g.101908891G>A	TGFBR1	P36897-3	342	PF00069	198	0	2		3897872,3256757	0	0	https://www.metadome.app/metadome/position/GRCh37.p13/chr9/101908891/
chr9	101909948	1435801	A	G	Uncertain_significance	criteria_provided,_single_submitter	NC_000009.11:g.101909948A>G	TGFBR1	P36897	423	PF00069	202	0	1		1503150	4	0	https://www.metadome.app/metadome/position/GRCh37.p13/chr9/101909947/
chr9	101909948	1435801	A	G	Uncertain_significance	criteria_provided,_single_submitter	NC_000009.11:g.101909948A>G	TGFBR1	P36897-2	427	PF00069	202	0	1		1503150	4	0	https://www.metadome.app/metadome/position/GRCh37.p13/chr9/101909947/
chr9	101909948	1435801	A	G	Uncertain_significance	criteria_provided,_single_submitter	NC_000009.11:g.101909948A>G	TGFBR1	P36897-3	346	PF00069	202	0	1		1503150	4	0	https://www.metadome.app/metadome/position/GRCh37.p13/chr9/101909947/
chr9	101909963	3074836	A	G	Uncertain_significance	criteria_provided,_multiple_submitters,_no_conflicts	NC_000009.11:g.101909963A>G	TGFBR1	P36897	428	PF00069	207	0	2		1700706,638622	0	0	https://www.metadome.app/metadome/position/GRCh37.p13/chr9/101909962/
chr9	101909963	3074836	A	G	Uncertain_significance	criteria_provided,_multiple_submitters,_no_conflicts	NC_000009.11:g.101909963A>G	TGFBR1	P36897-2	432	PF00069	207	0	2		1700706,638622	0	0	https://www.metadome.app/metadome/position/GRCh37.p13/chr9/101909962/
chr9	101909963	3074836	A	G	Uncertain_significance	criteria_provided,_multiple_submitters,_no_conflicts	NC_000009.11:g.101909963A>G	TGFBR1	P36897-3	351	PF00069	207	0	2		1700706,638622	0	0	https://www.metadome.app/metadome/position/GRCh37.p13/chr9/101909962/
chr9	101909969	1171403	A	T	Uncertain_significance	criteria_provided,_single_submitter	NC_000009.11:g.101909969A>T	TGFBR1	P36897	430	PF00069	209	0	3		1710167,2506574,694463	0	0	https://www.metadome.app/metadome/position/GRCh37.p13/chr9/101909968/
chr9	101909969	1171403	A	T	Uncertain_significance	criteria_provided,_single_submitter	NC_000009.11:g.101909969A>T	TGFBR1	P36897-2	434	PF00069	209	0	3		1710167,2506574,694463	0	0	https://www.metadome.app/metadome/position/GRCh37.p13/chr9/101909968/
chr9	101909969	1171403	A	T	Uncertain_significance	criteria_provided,_single_submitter	NC_000009.11:g.101909969A>T	TGFBR1	P36897-3	353	PF00069	209	0	3		1710167,2506574,694463	0	0	https://www.metadome.app/metadome/position/GRCh37.p13/chr9/101909968/
chr9	101909978	2761141	C	T	Uncertain_significance	criteria_provided,_single_submitter	NC_000009.11:g.101909978C>T	TGFBR1	P36897	433	PF00069	212	0	1		189549	1	0	https://www.metadome.app/metadome/position/GRCh37.p13/chr9/101909977/
chr9	101909978	2761141	C	T	Uncertain_significance	criteria_provided,_single_submitter	NC_000009.11:g.101909978C>T	TGFBR1	P36897-2	437	PF00069	212	0	1		189549	1	0	https://www.metadome.app/metadome/position/GRCh37.p13/chr9/101909977/
chr9	101909978	2761141	C	T	Uncertain_significance	criteria_provided,_single_submitter	NC_000009.11:g.101909978C>T	TGFBR1	P36897-3	356	PF00069	212	0	1		189549	1	0	https://www.metadome.app/metadome/position/GRCh37.p13/chr9/101909977/
chr9	101910001	2710005	A	C	Uncertain_significance	criteria_provided,_single_submitter	NC_000009.11:g.101910001A>C	TGFBR1	P36897	441	PF00069	216	1	0	2921297		0	0	https://www.metadome.app/metadome/position/GRCh37.p13/chr9/101910001/
chr9	101910001	2710005	A	C	Uncertain_significance	criteria_provided,_single_submitter	NC_000009.11:g.101910001A>C	TGFBR1	P36897-2	445	PF00069	216	1	0	2921297		0	0	https://www.metadome.app/metadome/position/GRCh37.p13/chr9/101910001/
chr9	101910001	2710005	A	C	Uncertain_significance	criteria_provided,_single_submitter	NC_000009.11:g.101910001A>C	TGFBR1	P36897-3	364	PF00069	216	1	0	2921297		0	0	https://www.metadome.app/metadome/position/GRCh37.p13/chr9/101910001/
chr9	101910001	3893984	A	G	Uncertain_significance	criteria_provided,_single_submitter	NC_000009.11:g.101910001A>G	TGFBR1	P36897	441	PF00069	216	1	0	2921297		0	0	https://www.metadome.app/metadome/position/GRCh37.p13/chr9/101910001/
chr9	101910001	3893984	A	G	Uncertain_significance	criteria_provided,_single_submitter	NC_000009.11:g.101910001A>G	TGFBR1	P36897-2	445	PF00069	216	1	0	2921297		0	0	https://www.metadome.app/metadome/position/GRCh37.p13/chr9/101910001/
chr9	101910001	3893984	A	G	Uncertain_significance	criteria_provided,_single_submitter	NC_000009.11:g.101910001A>G	TGFBR1	P36897-3	364	PF00069	216	1	0	2921297		0	0	https://www.metadome.app/metadome/position/GRCh37.p13/chr9/101910001/
chr9	101910002	543896	T	G	Uncertain_significance	criteria_provided,_single_submitter	NC_000009.11:g.101910002T>G	TGFBR1	P36897	441	PF00069	216	1	0	2921297		0	0	https://www.metadome.app/metadome/position/GRCh37.p13/chr9/101910001/
chr9	101910002	543896	T	G	Uncertain_significance	criteria_provided,_single_submitter	NC_000009.11:g.101910002T>G	TGFBR1	P36897-2	445	PF00069	216	1	0	2921297		0	0	https://www.metadome.app/metadome/position/GRCh37.p13/chr9/101910001/
chr9	101910002	543896	T	G	Uncertain_significance	criteria_provided,_single_submitter	NC_000009.11:g.101910002T>G	TGFBR1	P36897-3	364	PF00069	216	1	0	2921297		0	0	https://www.metadome.app/metadome/position/GRCh37.p13/chr9/101910001/
chr9	101910002	626777	T	A	Uncertain_significance	criteria_provided,_single_submitter	NC_000009.11:g.101910002T>A	TGFBR1	P36897	441	PF00069	216	1	0	2921297		0	0	https://www.metadome.app/metadome/position/GRCh37.p13/chr9/101910001/
chr9	101910002	626777	T	A	Uncertain_significance	criteria_provided,_single_submitter	NC_000009.11:g.101910002T>A	TGFBR1	P36897-2	445	PF00069	216	1	0	2921297		0	0	https://www.metadome.app/metadome/position/GRCh37.p13/chr9/101910001/
chr9	101910002	626777	T	A	Uncertain_significance	criteria_provided,_single_submitter	NC_000009.11:g.101910002T>A	TGFBR1	P36897-3	364	PF00069	216	1	0	2921297		0	0	https://www.metadome.app/metadome/position/GRCh37.p13/chr9/101910001/
chr9	101910005	923124	G	A	Uncertain_significance	criteria_provided,_single_submitter	NC_000009.11:g.101910005G>A	TGFBR1	P36897	442	PF00069	217	0	2		208398,425926	1	0	https://www.metadome.app/metadome/position/GRCh37.p13/chr9/101910004/
chr9	101910005	923124	G	A	Uncertain_significance	criteria_provided,_single_submitter	NC_000009.11:g.101910005G>A	TGFBR1	P36897-2	446	PF00069	217	0	2		208398,425926	1	0	https://www.metadome.app/metadome/position/GRCh37.p13/chr9/101910004/
chr9	101910005	923124	G	A	Uncertain_significance	criteria_provided,_single_submitter	NC_000009.11:g.101910005G>A	TGFBR1	P36897-3	365	PF00069	217	0	2		208398,425926	1	0	https://www.metadome.app/metadome/position/GRCh37.p13/chr9/101910004/
chr9	101910040	927884	A	G	Uncertain_significance	criteria_provided,_multiple_submitters,_no_conflicts	NC_000009.11:g.101910040A>G	TGFBR1	P36897	454	PF00069	226	0	1		800338	1	0	https://www.metadome.app/metadome/position/GRCh37.p13/chr9/101910040/
chr9	101910040	927884	A	G	Uncertain_significance	criteria_provided,_multiple_submitters,_no_conflicts	NC_000009.11:g.101910040A>G	TGFBR1	P36897-2	458	PF00069	226	0	1		800338	1	0	https://www.metadome.app/metadome/position/GRCh37.p13/chr9/101910040/
chr9	101910040	927884	A	G	Uncertain_significance	criteria_provided,_multiple_submitters,_no_conflicts	NC_000009.11:g.101910040A>G	TGFBR1	P36897-3	377	PF00069	226	0	1		800338	1	0	https://www.metadome.app/metadome/position/GRCh37.p13/chr9/101910040/
chr9	101911474	3071473	A	G	Uncertain_significance	criteria_provided,_multiple_submitters,_no_conflicts	NC_000009.11:g.101911474A>G	TGFBR1	P36897	467	PF00069	236	0	1		3383457	0	0	https://www.metadome.app/metadome/position/GRCh37.p13/chr9/101911474/
chr9	101911474	3071473	A	G	Uncertain_significance	criteria_provided,_multiple_submitters,_no_conflicts	NC_000009.11:g.101911474A>G	TGFBR1	P36897-2	471	PF00069	236	0	1		3383457	0	0	https://www.metadome.app/metadome/position/GRCh37.p13/chr9/101911474/
chr9	101911474	3071473	A	G	Uncertain_significance	criteria_provided,_multiple_submitters,_no_conflicts	NC_000009.11:g.101911474A>G	TGFBR1	P36897-3	390	PF00069	236	0	1		3383457	0	0	https://www.metadome.app/metadome/position/GRCh37.p13/chr9/101911474/
chr9	101911477	2712459	G	A	Uncertain_significance	criteria_provided,_single_submitter	NC_000009.11:g.101911477G>A	TGFBR1	P36897	468	PF00069	237	0	1		1708558	4	0	https://www.metadome.app/metadome/position/GRCh37.p13/chr9/101911477/
chr9	101911477	2712459	G	A	Uncertain_significance	criteria_provided,_single_submitter	NC_000009.11:g.101911477G>A	TGFBR1	P36897-2	472	PF00069	237	0	1		1708558	4	0	https://www.metadome.app/metadome/position/GRCh37.p13/chr9/101911477/
chr9	101911477	2712459	G	A	Uncertain_significance	criteria_provided,_single_submitter	NC_000009.11:g.101911477G>A	TGFBR1	P36897-3	391	PF00069	237	0	1		1708558	4	0	https://www.metadome.app/metadome/position/GRCh37.p13/chr9/101911477/
chr9	101911477	3719882	G	T	Uncertain_significance	criteria_provided,_single_submitter	NC_000009.11:g.101911477G>T	TGFBR1	P36897	468	PF00069	237	0	1		1708558	4	0	https://www.metadome.app/metadome/position/GRCh37.p13/chr9/101911477/
chr9	101911477	3719882	G	T	Uncertain_significance	criteria_provided,_single_submitter	NC_000009.11:g.101911477G>T	TGFBR1	P36897-2	472	PF00069	237	0	1		1708558	4	0	https://www.metadome.app/metadome/position/GRCh37.p13/chr9/101911477/
chr9	101911477	3719882	G	T	Uncertain_significance	criteria_provided,_single_submitter	NC_000009.11:g.101911477G>T	TGFBR1	P36897-3	391	PF00069	237	0	1		1708558	4	0	https://www.metadome.app/metadome/position/GRCh37.p13/chr9/101911477/
chr9	101911483	2020167	A	G	Uncertain_significance	criteria_provided,_single_submitter	NC_000009.11:g.101911483A>G	TGFBR1	P36897	470	PF00069	239	0	1		3383963	0	0	https://www.metadome.app/metadome/position/GRCh37.p13/chr9/101911483/
chr9	101911483	2020167	A	G	Uncertain_significance	criteria_provided,_single_submitter	NC_000009.11:g.101911483A>G	TGFBR1	P36897-2	474	PF00069	239	0	1		3383963	0	0	https://www.metadome.app/metadome/position/GRCh37.p13/chr9/101911483/
chr9	101911483	2020167	A	G	Uncertain_significance	criteria_provided,_single_submitter	NC_000009.11:g.101911483A>G	TGFBR1	P36897-3	393	PF00069	239	0	1		3383963	0	0	https://www.metadome.app/metadome/position/GRCh37.p13/chr9/101911483/
chr9	101911485	2442743	T	G	Uncertain_significance	criteria_provided,_multiple_submitters,_no_conflicts	NC_000009.11:g.101911485T>G	TGFBR1	P36897	470	PF00069	239	0	1		3383963	0	0	https://www.metadome.app/metadome/position/GRCh37.p13/chr9/101911483/
chr9	101911485	2442743	T	G	Uncertain_significance	criteria_provided,_multiple_submitters,_no_conflicts	NC_000009.11:g.101911485T>G	TGFBR1	P36897-2	474	PF00069	239	0	1		3383963	0	0	https://www.metadome.app/metadome/position/GRCh37.p13/chr9/101911483/
chr9	101911485	2442743	T	G	Uncertain_significance	criteria_provided,_multiple_submitters,_no_conflicts	NC_000009.11:g.101911485T>G	TGFBR1	P36897-3	393	PF00069	239	0	1		3383963	0	0	https://www.metadome.app/metadome/position/GRCh37.p13/chr9/101911483/
chr9	101911499	1772338	G	C	Uncertain_significance	criteria_provided,_multiple_submitters,_no_conflicts	NC_000009.11:g.101911499G>C	TGFBR1	P36897	475	PF00069	244	0	1		2442356	1	0	https://www.metadome.app/metadome/position/GRCh37.p13/chr9/101911498/
chr9	101911499	1772338	G	C	Uncertain_significance	criteria_provided,_multiple_submitters,_no_conflicts	NC_000009.11:g.101911499G>C	TGFBR1	P36897-2	479	PF00069	244	0	1		2442356	1	0	https://www.metadome.app/metadome/position/GRCh37.p13/chr9/101911498/
chr9	101911499	1772338	G	C	Uncertain_significance	criteria_provided,_multiple_submitters,_no_conflicts	NC_000009.11:g.101911499G>C	TGFBR1	P36897-3	398	PF00069	244	0	1		2442356	1	0	https://www.metadome.app/metadome/position/GRCh37.p13/chr9/101911498/
chr9	101911501	3070515	T	A	Uncertain_significance	criteria_provided,_single_submitter	NC_000009.11:g.101911501T>A	TGFBR1	P36897	476	PF00069	245	2	0	425948,8801		5	0	https://www.metadome.app/metadome/position/GRCh37.p13/chr9/101911501/
chr9	101911501	3070515	T	A	Uncertain_significance	criteria_provided,_single_submitter	NC_000009.11:g.101911501T>A	TGFBR1	P36897-2	480	PF00069	245	2	0	425948,8801		5	0	https://www.metadome.app/metadome/position/GRCh37.p13/chr9/101911501/
chr9	101911501	3070515	T	A	Uncertain_significance	criteria_provided,_single_submitter	NC_000009.11:g.101911501T>A	TGFBR1	P36897-3	399	PF00069	245	2	0	425948,8801		5	0	https://www.metadome.app/metadome/position/GRCh37.p13/chr9/101911501/
chr9	101911502	1712911	A	G	Uncertain_significance	criteria_provided,_single_submitter	NC_000009.11:g.101911502A>G	TGFBR1	P36897	476	PF00069	245	2	0	425948,8801		5	0	https://www.metadome.app/metadome/position/GRCh37.p13/chr9/101911501/
chr9	101911502	1712911	A	G	Uncertain_significance	criteria_provided,_single_submitter	NC_000009.11:g.101911502A>G	TGFBR1	P36897-2	480	PF00069	245	2	0	425948,8801		5	0	https://www.metadome.app/metadome/position/GRCh37.p13/chr9/101911501/
chr9	101911502	1712911	A	G	Uncertain_significance	criteria_provided,_single_submitter	NC_000009.11:g.101911502A>G	TGFBR1	P36897-3	399	PF00069	245	2	0	425948,8801		5	0	https://www.metadome.app/metadome/position/GRCh37.p13/chr9/101911501/
chr9	101911505	926262	C	T	Uncertain_significance	criteria_provided,_multiple_submitters,_no_conflicts	NC_000009.11:g.101911505C>T	TGFBR1	P36897	477	PF00069	246	0	1		3343900	1	0	https://www.metadome.app/metadome/position/GRCh37.p13/chr9/101911504/
chr9	101911505	926262	C	T	Uncertain_significance	criteria_provided,_multiple_submitters,_no_conflicts	NC_000009.11:g.101911505C>T	TGFBR1	P36897-2	481	PF00069	246	0	1		3343900	1	0	https://www.metadome.app/metadome/position/GRCh37.p13/chr9/101911504/
chr9	101911505	926262	C	T	Uncertain_significance	criteria_provided,_multiple_submitters,_no_conflicts	NC_000009.11:g.101911505C>T	TGFBR1	P36897-3	400	PF00069	246	0	1		3343900	1	0	https://www.metadome.app/metadome/position/GRCh37.p13/chr9/101911504/
chr9	101911517	1806277	C	T	Uncertain_significance	criteria_provided,_single_submitter	NC_000009.11:g.101911517C>T	TGFBR1	P36897	481	PF00069	250	1	0	264653		2	0	https://www.metadome.app/metadome/position/GRCh37.p13/chr9/101911516/
chr9	101911517	1806277	C	T	Uncertain_significance	criteria_provided,_single_submitter	NC_000009.11:g.101911517C>T	TGFBR1	P36897-2	485	PF00069	250	1	0	264653		2	0	https://www.metadome.app/metadome/position/GRCh37.p13/chr9/101911516/
chr9	101911517	1806277	C	T	Uncertain_significance	criteria_provided,_single_submitter	NC_000009.11:g.101911517C>T	TGFBR1	P36897-3	404	PF00069	250	1	0	264653		2	0	https://www.metadome.app/metadome/position/GRCh37.p13/chr9/101911516/
chr9	101911520	1329274	G	C	Uncertain_significance	criteria_provided,_single_submitter	NC_000009.11:g.101911520G>C	TGFBR1	P36897	482	PF00069	251	6	8	813281,640,182912,8802,8806,1067745	2443388,1685403,1275793,954584,143835,3147990,4224480,870442	2	2	https://www.metadome.app/metadome/position/GRCh37.p13/chr9/101911519/
chr9	101911520	1329274	G	C	Uncertain_significance	criteria_provided,_single_submitter	NC_000009.11:g.101911520G>C	TGFBR1	P36897-2	486	PF00069	251	6	8	813281,640,182912,8802,8806,1067745	2443388,1685403,1275793,954584,143835,3147990,4224480,870442	2	2	https://www.metadome.app/metadome/position/GRCh37.p13/chr9/101911519/
chr9	101911520	1329274	G	C	Uncertain_significance	criteria_provided,_single_submitter	NC_000009.11:g.101911520G>C	TGFBR1	P36897-3	405	PF00069	251	6	8	813281,640,182912,8802,8806,1067745	2443388,1685403,1275793,954584,143835,3147990,4224480,870442	2	2	https://www.metadome.app/metadome/position/GRCh37.p13/chr9/101911519/
chr9	101980430	1480996	G	A	Uncertain_significance	criteria_provided,_multiple_submitters,_no_conflicts	NC_000009.11:g.101980430G>A	ALG2	Q9H553	346	PF00534	124	1	0	1458147		0	0	https://www.metadome.app/metadome/position/GRCh37.p13/chr9/101980429/
chr9	101980430	1480996	G	A	Uncertain_significance	criteria_provided,_multiple_submitters,_no_conflicts	NC_000009.11:g.101980430G>A	ALG2	Q9H553-2	253	PF00534	124	1	0	1458147		0	0	https://www.metadome.app/metadome/position/GRCh37.p13/chr9/101980429/
chr9	101980442	1519928	A	G	Uncertain_significance	criteria_provided,_single_submitter	NC_000009.11:g.101980442A>G	ALG2	Q9H553	342	PF00534	120	0	1		1033523	0	0	https://www.metadome.app/metadome/position/GRCh37.p13/chr9/101980441/
chr9	101980442	1519928	A	G	Uncertain_significance	criteria_provided,_single_submitter	NC_000009.11:g.101980442A>G	ALG2	Q9H553-2	249	PF00534	120	0	1		1033523	0	0	https://www.metadome.app/metadome/position/GRCh37.p13/chr9/101980441/
chr9	101980462	1943228	C	T	Uncertain_significance	criteria_provided,_single_submitter	NC_000009.11:g.101980462C>T	ALG2	Q9H553	335	PF00534	113	0	1		422476	0	0	https://www.metadome.app/metadome/position/GRCh37.p13/chr9/101980462/
chr9	101980462	1943228	C	T	Uncertain_significance	criteria_provided,_single_submitter	NC_000009.11:g.101980462C>T	ALG2	Q9H553-2	242	PF00534	113	0	1		422476	0	0	https://www.metadome.app/metadome/position/GRCh37.p13/chr9/101980462/
chr9	101980503	2155640	G	T	Uncertain_significance	criteria_provided,_single_submitter	NC_000009.11:g.101980503G>T	ALG2	Q9H553	322	PF00534	100	0	2		690316,1210215	0	0	https://www.metadome.app/metadome/position/GRCh37.p13/chr9/101980501/
chr9	101980503	2155640	G	T	Uncertain_significance	criteria_provided,_single_submitter	NC_000009.11:g.101980503G>T	ALG2	Q9H553-2	229	PF00534	100	0	2		690316,1210215	0	0	https://www.metadome.app/metadome/position/GRCh37.p13/chr9/101980501/
chr9	101980505	1386534	G	T	Uncertain_significance	criteria_provided,_single_submitter	NC_000009.11:g.101980505G>T	ALG2	Q9H553	321	PF00534	99	1	0	690325		0	0	https://www.metadome.app/metadome/position/GRCh37.p13/chr9/101980504/
chr9	101980505	1386534	G	T	Uncertain_significance	criteria_provided,_single_submitter	NC_000009.11:g.101980505G>T	ALG2	Q9H553-2	228	PF00534	99	1	0	690325		0	0	https://www.metadome.app/metadome/position/GRCh37.p13/chr9/101980504/
chr9	101980526	3852233	C	G	Uncertain_significance	criteria_provided,_single_submitter	NC_000009.11:g.101980526C>G	ALG2	Q9H553	314	PF00534	92	1	0	690322		0	0	https://www.metadome.app/metadome/position/GRCh37.p13/chr9/101980525/
chr9	101980526	3852233	C	G	Uncertain_significance	criteria_provided,_single_submitter	NC_000009.11:g.101980526C>G	ALG2	Q9H553-2	221	PF00534	92	1	0	690322		0	0	https://www.metadome.app/metadome/position/GRCh37.p13/chr9/101980525/
chr9	101980580	3111219	T	C	Uncertain_significance	criteria_provided,_single_submitter	NC_000009.11:g.101980580T>C	ALG2	Q9H553	296	PF00534	74	0	1		2687751	0	0	https://www.metadome.app/metadome/position/GRCh37.p13/chr9/101980579/
chr9	101980580	3111219	T	C	Uncertain_significance	criteria_provided,_single_submitter	NC_000009.11:g.101980580T>C	ALG2	Q9H553-2	203	PF00534	74	0	1		2687751	0	0	https://www.metadome.app/metadome/position/GRCh37.p13/chr9/101980579/
chr9	102609787	2319421	G	A	Uncertain_significance	criteria_provided,_single_submitter	NC_000009.11:g.102609787G>A	NR4A3	Q92570	508	PF00104	107	2	0	9814,3075722		0	0	https://www.metadome.app/metadome/position/GRCh37.p13/chr9/102609786/
chr9	102609787	2319421	G	A	Uncertain_significance	criteria_provided,_single_submitter	NC_000009.11:g.102609787G>A	NR4A3	Q92570-3	519	PF00104	107	2	0	9814,3075722		0	0	https://www.metadome.app/metadome/position/GRCh37.p13/chr9/102609786/
chr9	102626040	3300978	G	A	Uncertain_significance	criteria_provided,_single_submitter	NC_000009.11:g.102626040G>A	NR4A3	Q92570	591	PF00104	197	5	0	226296,2137319,7756,264696,548123		0	0	https://www.metadome.app/metadome/position/GRCh37.p13/chr9/102626039/
chr9	102626040	3300978	G	A	Uncertain_significance	criteria_provided,_single_submitter	NC_000009.11:g.102626040G>A	NR4A3	Q92570-3	602	PF00104	197	5	0	226296,2137319,7756,264696,548123		0	0	https://www.metadome.app/metadome/position/GRCh37.p13/chr9/102626039/
chr9	102866874	3860894	A	G	Uncertain_significance	criteria_provided,_single_submitter	NC_000009.11:g.102866874A>G	INVS	Q9Y283	24	PF12796	7	0	1		634732	1	0	https://www.metadome.app/metadome/position/GRCh37.p13/chr9/102866873/
chr9	102866874	3860894	A	G	Uncertain_significance	criteria_provided,_single_submitter	NC_000009.11:g.102866874A>G	INVS	Q9Y283-3	24	PF12796	7	0	1		634732	1	0	https://www.metadome.app/metadome/position/GRCh37.p13/chr9/102866873/
chr9	102866877	3529529	G	A	Uncertain_significance	criteria_provided,_single_submitter	NC_000009.11:g.102866877G>A	INVS	Q9Y283	25	PF12796	8	0	1		2500623	0	0	https://www.metadome.app/metadome/position/GRCh37.p13/chr9/102866876/
chr9	102866877	3529529	G	A	Uncertain_significance	criteria_provided,_single_submitter	NC_000009.11:g.102866877G>A	INVS	Q9Y283-3	25	PF12796	8	0	1		2500623	0	0	https://www.metadome.app/metadome/position/GRCh37.p13/chr9/102866876/
chr9	102866895	1398336	A	G	Uncertain_significance	criteria_provided,_single_submitter	NC_000009.11:g.102866895A>G	INVS	Q9Y283	31	PF12796	14	0	1		3520672	5	0	https://www.metadome.app/metadome/position/GRCh37.p13/chr9/102866894/
chr9	102866895	1398336	A	G	Uncertain_significance	criteria_provided,_single_submitter	NC_000009.11:g.102866895A>G	INVS	Q9Y283-3	31	PF12796	14	0	1		3520672	5	0	https://www.metadome.app/metadome/position/GRCh37.p13/chr9/102866894/
chr9	102888716	1495019	T	C	Uncertain_significance	criteria_provided,_multiple_submitters,_no_conflicts	NC_000009.11:g.102888716T>C	INVS	Q9Y283	53	PF12796	34	2	2	981734,3236891	1700059,827735	2	0	https://www.metadome.app/metadome/position/GRCh37.p13/chr9/102888715/
chr9	102888716	1495019	T	C	Uncertain_significance	criteria_provided,_multiple_submitters,_no_conflicts	NC_000009.11:g.102888716T>C	INVS	Q9Y283-2	53	PF00023	7	2	0	684619,4056368		0	0	https://www.metadome.app/metadome/position/GRCh37.p13/chr9/102888715/
chr9	102888716	1495019	T	C	Uncertain_significance	criteria_provided,_multiple_submitters,_no_conflicts	NC_000009.11:g.102888716T>C	INVS	Q9Y283-3	53	PF12796	34	2	2	981734,3236891	1700059,827735	2	0	https://www.metadome.app/metadome/position/GRCh37.p13/chr9/102888715/
chr9	102888730	4276075	G	C	Uncertain_significance	criteria_provided,_single_submitter	NC_000009.11:g.102888730G>C	INVS	Q9Y283	58	PF12796	39	0	1		2504571	6	0	https://www.metadome.app/metadome/position/GRCh37.p13/chr9/102888730/
chr9	102888730	4276075	G	C	Uncertain_significance	criteria_provided,_single_submitter	NC_000009.11:g.102888730G>C	INVS	Q9Y283-3	58	PF12796	39	0	1		2504571	6	0	https://www.metadome.app/metadome/position/GRCh37.p13/chr9/102888730/
chr9	102888736	970180	A	G	Uncertain_significance	criteria_provided,_multiple_submitters,_no_conflicts	NC_000009.11:g.102888736A>G	INVS	Q9Y283	60	PF12796	41	0	2		3588038,216897	1	0	https://www.metadome.app/metadome/position/GRCh37.p13/chr9/102888736/
chr9	102888736	970180	A	G	Uncertain_significance	criteria_provided,_multiple_submitters,_no_conflicts	NC_000009.11:g.102888736A>G	INVS	Q9Y283-2	60	PF00023	14	0	1		1685408	0	0	https://www.metadome.app/metadome/position/GRCh37.p13/chr9/102888736/
chr9	102888736	970180	A	G	Uncertain_significance	criteria_provided,_multiple_submitters,_no_conflicts	NC_000009.11:g.102888736A>G	INVS	Q9Y283-3	60	PF12796	41	0	2		3588038,216897	1	0	https://www.metadome.app/metadome/position/GRCh37.p13/chr9/102888736/
chr9	102888790	3596133	G	A	Uncertain_significance	criteria_provided,_single_submitter	NC_000009.11:g.102888790G>A	INVS	Q9Y283	78	PF12796	57	1	0	3626800		2	0	https://www.metadome.app/metadome/position/GRCh37.p13/chr9/102888790/
chr9	102888790	3596133	G	A	Uncertain_significance	criteria_provided,_single_submitter	NC_000009.11:g.102888790G>A	INVS	Q9Y283-3	78	PF12796	57	1	0	3626800		2	0	https://www.metadome.app/metadome/position/GRCh37.p13/chr9/102888790/
chr9	102888814	2116766	C	G	Uncertain_significance	criteria_provided,_single_submitter	NC_000009.11:g.102888814C>G	INVS	Q9Y283	86	PF12796	65	0	2		424029,827735	1	0	https://www.metadome.app/metadome/position/GRCh37.p13/chr9/102888814/
chr9	102888814	2116766	C	G	Uncertain_significance	criteria_provided,_single_submitter	NC_000009.11:g.102888814C>G	INVS	Q9Y283-2	86	PF12796	2	1	2	3236901	424029,2584432	0	0	https://www.metadome.app/metadome/position/GRCh37.p13/chr9/102888814/
chr9	102888814	2116766	C	G	Uncertain_significance	criteria_provided,_single_submitter	NC_000009.11:g.102888814C>G	INVS	Q9Y283-3	86	PF12796	65	0	2		424029,827735	1	0	https://www.metadome.app/metadome/position/GRCh37.p13/chr9/102888814/
chr9	102888824	598170	C	T	Uncertain_significance	criteria_provided,_single_submitter	NC_000009.11:g.102888824C>T	INVS	Q9Y283	89	PF12796	68	0	1		1806108	2	0	https://www.metadome.app/metadome/position/GRCh37.p13/chr9/102888823/
chr9	102888824	598170	C	T	Uncertain_significance	criteria_provided,_single_submitter	NC_000009.11:g.102888824C>T	INVS	Q9Y283-2	89	PF12796	5	0	1		159770	1	0	https://www.metadome.app/metadome/position/GRCh37.p13/chr9/102888823/
chr9	102888824	598170	C	T	Uncertain_significance	criteria_provided,_single_submitter	NC_000009.11:g.102888824C>T	INVS	Q9Y283-3	89	PF12796	68	0	1		1806108	2	0	https://www.metadome.app/metadome/position/GRCh37.p13/chr9/102888823/
chr9	102988353	1006166	C	T	Uncertain_significance	criteria_provided,_single_submitter	NC_000009.11:g.102988353C>T	INVS	Q9Y283	95	PF12796	74	1	2	30371	3773942,829823	9	0	https://www.metadome.app/metadome/position/GRCh37.p13/chr9/102988353/
chr9	102988353	1006166	C	T	Uncertain_significance	criteria_provided,_single_submitter	NC_000009.11:g.102988353C>T	INVS	Q9Y283-2	95	PF12796	11	1	0	6151		5	0	https://www.metadome.app/metadome/position/GRCh37.p13/chr9/102988353/
chr9	102988354	499597	G	A	Uncertain_significance	criteria_provided,_multiple_submitters,_no_conflicts	NC_000009.11:g.102988354G>A	INVS	Q9Y283	95	PF12796	74	1	2	30371	3773942,829823	9	0	https://www.metadome.app/metadome/position/GRCh37.p13/chr9/102988353/
chr9	102988354	499597	G	A	Uncertain_significance	criteria_provided,_multiple_submitters,_no_conflicts	NC_000009.11:g.102988354G>A	INVS	Q9Y283-2	95	PF12796	11	1	0	6151		5	0	https://www.metadome.app/metadome/position/GRCh37.p13/chr9/102988353/
chr9	102988356	912980	T	C	Uncertain_significance	criteria_provided,_multiple_submitters,_no_conflicts	NC_000009.11:g.102988356T>C	INVS	Q9Y283	96	PF12796	75	0	2		2664649,2690894	4	0	https://www.metadome.app/metadome/position/GRCh37.p13/chr9/102988356/
chr9	102988371	435519	C	T	Uncertain_significance	criteria_provided,_multiple_submitters,_no_conflicts	NC_000009.11:g.102988371C>T	INVS	Q9Y283-2	101	PF12796	17	0	1		996117	1	0	https://www.metadome.app/metadome/position/GRCh37.p13/chr9/102988371/
chr9	102988412	2014405	G	C	Uncertain_significance	criteria_provided,_single_submitter	NC_000009.11:g.102988412G>C	INVS	Q9Y283-2	114	PF12796	29	0	1		522804	2	0	https://www.metadome.app/metadome/position/GRCh37.p13/chr9/102988410/
chr9	102988419	1405416	C	T	Uncertain_significance	criteria_provided,_single_submitter	NC_000009.11:g.102988419C>T	INVS	Q9Y283-2	117	PF12796	32	0	1		1805557	1	0	https://www.metadome.app/metadome/position/GRCh37.p13/chr9/102988419/
chr9	102988419	1521935	C	G	Uncertain_significance	criteria_provided,_multiple_submitters,_no_conflicts	NC_000009.11:g.102988419C>G	INVS	Q9Y283-2	117	PF12796	32	0	1		1805557	1	0	https://www.metadome.app/metadome/position/GRCh37.p13/chr9/102988419/
chr9	102988425	3596139	C	T	Uncertain_significance	criteria_provided,_single_submitter	NC_000009.11:g.102988425C>T	INVS	Q9Y283	119	PF12796	2	1	2	3236901	424029,2584432	0	0	https://www.metadome.app/metadome/position/GRCh37.p13/chr9/102988425/
chr9	102988425	3596139	C	T	Uncertain_significance	criteria_provided,_single_submitter	NC_000009.11:g.102988425C>T	INVS	Q9Y283-2	119	PF12796	34	2	2	981734,3236891	1700059,827735	2	0	https://www.metadome.app/metadome/position/GRCh37.p13/chr9/102988425/
chr9	102988430	2499097	G	T	Uncertain_significance	criteria_provided,_multiple_submitters,_no_conflicts	NC_000009.11:g.102988430G>T	INVS	Q9Y283	120	PF12796	3	1	0	3236874		0	0	https://www.metadome.app/metadome/position/GRCh37.p13/chr9/102988428/
chr9	102988430	2499097	G	T	Uncertain_significance	criteria_provided,_multiple_submitters,_no_conflicts	NC_000009.11:g.102988430G>T	INVS	Q9Y283-2	120	PF12796	35	0	1		191240	3	0	https://www.metadome.app/metadome/position/GRCh37.p13/chr9/102988428/
chr9	102988434	3596140	A	C	Uncertain_significance	criteria_provided,_single_submitter	NC_000009.11:g.102988434A>C	INVS	Q9Y283	122	PF12796	5	0	1		159770	1	0	https://www.metadome.app/metadome/position/GRCh37.p13/chr9/102988434/
chr9	102988441	938865	A	G	Uncertain_significance	criteria_provided,_single_submitter	NC_000009.11:g.102988441A>G	INVS	Q9Y283	124	PF12796	7	0	1		634732	1	0	https://www.metadome.app/metadome/position/GRCh37.p13/chr9/102988440/
chr9	102988441	938865	A	G	Uncertain_significance	criteria_provided,_single_submitter	NC_000009.11:g.102988441A>G	INVS	Q9Y283-2	124	PF12796	39	0	1		2504571	6	0	https://www.metadome.app/metadome/position/GRCh37.p13/chr9/102988440/
chr9	102991952	4276072	T	G	Uncertain_significance	criteria_provided,_single_submitter	NC_000009.11:g.102991952T>G	INVS	Q9Y283-2	153	PF12796	64	0	2		3251280,1342981	5	0	https://www.metadome.app/metadome/position/GRCh37.p13/chr9/102991951/
chr9	102991955	1460846	A	G	Uncertain_significance	criteria_provided,_multiple_submitters,_no_conflicts	NC_000009.11:g.102991955A>G	INVS	Q9Y283	154	PF12796	34	2	2	981734,3236891	1700059,827735	2	0	https://www.metadome.app/metadome/position/GRCh37.p13/chr9/102991954/
chr9	102991955	1460846	A	G	Uncertain_significance	criteria_provided,_multiple_submitters,_no_conflicts	NC_000009.11:g.102991955A>G	INVS	Q9Y283-2	154	PF12796	65	0	2		424029,827735	1	0	https://www.metadome.app/metadome/position/GRCh37.p13/chr9/102991954/
chr9	102991955	3286272	A	T	Uncertain_significance	criteria_provided,_multiple_submitters,_no_conflicts	NC_000009.11:g.102991955A>T	INVS	Q9Y283	154	PF12796	34	2	2	981734,3236891	1700059,827735	2	0	https://www.metadome.app/metadome/position/GRCh37.p13/chr9/102991954/
chr9	102991955	3286272	A	T	Uncertain_significance	criteria_provided,_multiple_submitters,_no_conflicts	NC_000009.11:g.102991955A>T	INVS	Q9Y283-2	154	PF12796	65	0	2		424029,827735	1	0	https://www.metadome.app/metadome/position/GRCh37.p13/chr9/102991954/
chr9	102991963	967797	G	A	Uncertain_significance	criteria_provided,_multiple_submitters,_no_conflicts	NC_000009.11:g.102991963G>A	INVS	Q9Y283-2	157	PF12796	68	0	1		1806108	2	0	https://www.metadome.app/metadome/position/GRCh37.p13/chr9/102991963/
chr9	102991970	1370427	A	G	Uncertain_significance	criteria_provided,_single_submitter	NC_000009.11:g.102991970A>G	INVS	Q9Y283	159	PF12796	39	0	1		2504571	6	0	https://www.metadome.app/metadome/position/GRCh37.p13/chr9/102991969/
chr9	102991981	957350	G	C	Uncertain_significance	criteria_provided,_single_submitter	NC_000009.11:g.102991981G>C	INVS	Q9Y283	163	PF12796	43	1	1	30371	1697226	10	0	https://www.metadome.app/metadome/position/GRCh37.p13/chr9/102991981/
chr9	102991981	957350	G	C	Uncertain_significance	criteria_provided,_single_submitter	NC_000009.11:g.102991981G>C	INVS	Q9Y283-2	163	PF12796	74	1	2	30371	3773942,829823	9	0	https://www.metadome.app/metadome/position/GRCh37.p13/chr9/102991981/
chr9	102991985	988122	A	G	Uncertain_significance	no_assertion_criteria_provided	NC_000009.11:g.102991985A>G	INVS	Q9Y283	164	PF12796	44	1	0	1188822		4	0	https://www.metadome.app/metadome/position/GRCh37.p13/chr9/102991984/
chr9	102991985	988122	A	G	Uncertain_significance	no_assertion_criteria_provided	NC_000009.11:g.102991985A>G	INVS	Q9Y283-2	164	PF12796	75	0	2		2664649,2690894	4	0	https://www.metadome.app/metadome/position/GRCh37.p13/chr9/102991984/
chr9	102992009	1440280	A	G	Uncertain_significance	criteria_provided,_single_submitter	NC_000009.11:g.102992009A>G	INVS	Q9Y283-2	172	PF12796	83	1	0	2863736		0	0	https://www.metadome.app/metadome/position/GRCh37.p13/chr9/102992008/
chr9	102992030	1994525	A	T	Uncertain_significance	criteria_provided,_single_submitter	NC_000009.11:g.102992030A>T	INVS	Q9Y283	179	PF12796	57	1	0	3626800		2	0	https://www.metadome.app/metadome/position/GRCh37.p13/chr9/102992029/
chr9	102992032	1371105	G	A	Uncertain_significance	criteria_provided,_single_submitter	NC_000009.11:g.102992032G>A	INVS	Q9Y283	180	PF12796	58	0	1		2505180	2	0	https://www.metadome.app/metadome/position/GRCh37.p13/chr9/102992032/
chr9	102992055	3596144	C	G	Uncertain_significance	criteria_provided,_single_submitter	NC_000009.11:g.102992055C>G	INVS	Q9Y283	187	PF12796	65	0	2		424029,827735	1	0	https://www.metadome.app/metadome/position/GRCh37.p13/chr9/102992053/
chr9	102992076	1363588	T	A	Uncertain_significance	criteria_provided,_single_submitter	NC_000009.11:g.102992076T>A	INVS	Q9Y283	194	PF12796	72	0	2		1685408,3588038	5	0	https://www.metadome.app/metadome/position/GRCh37.p13/chr9/102992074/
chr9	103002397	2404986	C	G	Uncertain_significance	criteria_provided,_single_submitter	NC_000009.11:g.103002397C>G	INVS	Q9Y283	224	PF00023	5	1	1	158088	2690521	0	0	https://www.metadome.app/metadome/position/GRCh37.p13/chr9/103002396/
chr9	103002397	2404986	C	G	Uncertain_significance	criteria_provided,_single_submitter	NC_000009.11:g.103002397C>G	INVS	Q9Y283-2	224	PF00023	5	1	1	158088	2690521	0	0	https://www.metadome.app/metadome/position/GRCh37.p13/chr9/103002396/
chr9	103002453	941246	T	C	Uncertain_significance	criteria_provided,_single_submitter	NC_000009.11:g.103002453T>C	INVS	Q9Y283	243	PF00023	23	0	1		985636	3	0	https://www.metadome.app/metadome/position/GRCh37.p13/chr9/103002453/
chr9	103002453	941246	T	C	Uncertain_significance	criteria_provided,_single_submitter	NC_000009.11:g.103002453T>C	INVS	Q9Y283-2	243	PF00023	23	0	1		985636	3	0	https://www.metadome.app/metadome/position/GRCh37.p13/chr9/103002453/
chr9	103002505	596111	A	C	Uncertain_significance	criteria_provided,_single_submitter	NC_000009.11:g.103002505A>C	INVS	Q9Y283	260	PF12796	2	1	1	3236901	424029	0	1	https://www.metadome.app/metadome/position/GRCh37.p13/chr9/103002504/
chr9	103002505	596111	A	C	Uncertain_significance	criteria_provided,_single_submitter	NC_000009.11:g.103002505A>C	INVS	Q9Y283-2	260	PF12796	2	1	1	3236901	424029	0	1	https://www.metadome.app/metadome/position/GRCh37.p13/chr9/103002504/
chr9	103004855	1390101	A	G	Uncertain_significance	criteria_provided,_multiple_submitters,_no_conflicts	NC_000009.11:g.103004855A>G	INVS	Q9Y283	267	PF12796	9	0	1		2982301	2	0	https://www.metadome.app/metadome/position/GRCh37.p13/chr9/103004854/
chr9	103004855	1390101	A	G	Uncertain_significance	criteria_provided,_multiple_submitters,_no_conflicts	NC_000009.11:g.103004855A>G	INVS	Q9Y283-2	267	PF12796	9	0	1		2982301	2	0	https://www.metadome.app/metadome/position/GRCh37.p13/chr9/103004854/
chr9	103004869	3110271	C	T	Uncertain_significance	criteria_provided,_single_submitter	NC_000009.11:g.103004869C>T	INVS	Q9Y283	272	PF12796	14	0	1		3520672	5	0	https://www.metadome.app/metadome/position/GRCh37.p13/chr9/103004869/
chr9	103004869	3110271	C	T	Uncertain_significance	criteria_provided,_single_submitter	NC_000009.11:g.103004869C>T	INVS	Q9Y283-2	272	PF12796	14	0	1		3520672	5	0	https://www.metadome.app/metadome/position/GRCh37.p13/chr9/103004869/
chr9	103004870	497966	A	C	Uncertain_significance	criteria_provided,_multiple_submitters,_no_conflicts	NC_000009.11:g.103004870A>C	INVS	Q9Y283	272	PF12796	14	0	1		3520672	5	0	https://www.metadome.app/metadome/position/GRCh37.p13/chr9/103004869/
chr9	103004870	497966	A	C	Uncertain_significance	criteria_provided,_multiple_submitters,_no_conflicts	NC_000009.11:g.103004870A>C	INVS	Q9Y283-2	272	PF12796	14	0	1		3520672	5	0	https://www.metadome.app/metadome/position/GRCh37.p13/chr9/103004869/
chr9	103004929	3353735	C	A	Uncertain_significance	no_assertion_criteria_provided	NC_000009.11:g.103004929C>A	INVS	Q9Y283	292	PF12796	32	0	1		1805557	1	0	https://www.metadome.app/metadome/position/GRCh37.p13/chr9/103004929/
chr9	103004929	3353735	C	A	Uncertain_significance	no_assertion_criteria_provided	NC_000009.11:g.103004929C>A	INVS	Q9Y283-2	292	PF12796	32	0	1		1805557	1	0	https://www.metadome.app/metadome/position/GRCh37.p13/chr9/103004929/
chr9	103004930	3110272	C	A	Uncertain_significance	criteria_provided,_single_submitter	NC_000009.11:g.103004930C>A	INVS	Q9Y283	292	PF12796	32	0	1		1805557	1	0	https://www.metadome.app/metadome/position/GRCh37.p13/chr9/103004929/
chr9	103004930	3110272	C	A	Uncertain_significance	criteria_provided,_single_submitter	NC_000009.11:g.103004930C>A	INVS	Q9Y283-2	292	PF12796	32	0	1		1805557	1	0	https://www.metadome.app/metadome/position/GRCh37.p13/chr9/103004929/
chr9	103004930	917944	C	T	Uncertain_significance	criteria_provided,_single_submitter	NC_000009.11:g.103004930C>T	INVS	Q9Y283	292	PF12796	32	0	1		1805557	1	0	https://www.metadome.app/metadome/position/GRCh37.p13/chr9/103004929/
chr9	103004930	917944	C	T	Uncertain_significance	criteria_provided,_single_submitter	NC_000009.11:g.103004930C>T	INVS	Q9Y283-2	292	PF12796	32	0	1		1805557	1	0	https://www.metadome.app/metadome/position/GRCh37.p13/chr9/103004929/
chr9	103008898	3350282	G	A	Uncertain_significance	criteria_provided,_multiple_submitters,_no_conflicts	NC_000009.11:g.103008898G>A	INVS	Q9Y283	303	PF12796	43	1	1	30371	1697226	10	0	https://www.metadome.app/metadome/position/GRCh37.p13/chr9/103008898/
chr9	103008898	3350282	G	A	Uncertain_significance	criteria_provided,_multiple_submitters,_no_conflicts	NC_000009.11:g.103008898G>A	INVS	Q9Y283-2	303	PF12796	43	1	1	30371	1697226	10	0	https://www.metadome.app/metadome/position/GRCh37.p13/chr9/103008898/
chr9	103008902	2615187	C	T	Uncertain_significance	criteria_provided,_single_submitter	NC_000009.11:g.103008902C>T	INVS	Q9Y283	304	PF12796	44	1	0	1188822		4	0	https://www.metadome.app/metadome/position/GRCh37.p13/chr9/103008901/
chr9	103008902	2615187	C	T	Uncertain_significance	criteria_provided,_single_submitter	NC_000009.11:g.103008902C>T	INVS	Q9Y283-2	304	PF12796	44	1	0	1188822		4	0	https://www.metadome.app/metadome/position/GRCh37.p13/chr9/103008901/
chr9	103008969	1474982	T	G	Uncertain_significance	criteria_provided,_single_submitter	NC_000009.11:g.103008969T>G	INVS	Q9Y283	326	PF12796	64	0	2		3251280,1342981	5	0	https://www.metadome.app/metadome/position/GRCh37.p13/chr9/103008967/
chr9	103008969	1474982	T	G	Uncertain_significance	criteria_provided,_single_submitter	NC_000009.11:g.103008969T>G	INVS	Q9Y283-2	326	PF12796	64	0	2		3251280,1342981	5	0	https://www.metadome.app/metadome/position/GRCh37.p13/chr9/103008967/
chr9	103008976	1397158	G	T	Uncertain_significance	criteria_provided,_multiple_submitters,_no_conflicts	NC_000009.11:g.103008976G>T	INVS	Q9Y283	329	PF12796	67	0	1		590931	3	0	https://www.metadome.app/metadome/position/GRCh37.p13/chr9/103008976/
chr9	103008976	1397158	G	T	Uncertain_significance	criteria_provided,_multiple_submitters,_no_conflicts	NC_000009.11:g.103008976G>T	INVS	Q9Y283-2	329	PF12796	67	0	1		590931	3	0	https://www.metadome.app/metadome/position/GRCh37.p13/chr9/103008976/
chr9	103008977	1514649	C	T	Uncertain_significance	criteria_provided,_single_submitter	NC_000009.11:g.103008977C>T	INVS	Q9Y283	329	PF12796	67	0	1		590931	3	0	https://www.metadome.app/metadome/position/GRCh37.p13/chr9/103008976/
chr9	103008977	1514649	C	T	Uncertain_significance	criteria_provided,_single_submitter	NC_000009.11:g.103008977C>T	INVS	Q9Y283-2	329	PF12796	67	0	1		590931	3	0	https://www.metadome.app/metadome/position/GRCh37.p13/chr9/103008976/
chr9	103008977	1525342	C	A	Uncertain_significance	criteria_provided,_single_submitter	NC_000009.11:g.103008977C>A	INVS	Q9Y283	329	PF12796	67	0	1		590931	3	0	https://www.metadome.app/metadome/position/GRCh37.p13/chr9/103008976/
chr9	103008977	1525342	C	A	Uncertain_significance	criteria_provided,_single_submitter	NC_000009.11:g.103008977C>A	INVS	Q9Y283-2	329	PF12796	67	0	1		590931	3	0	https://www.metadome.app/metadome/position/GRCh37.p13/chr9/103008976/
chr9	103008980	3286275	C	A	Uncertain_significance	criteria_provided,_single_submitter	NC_000009.11:g.103008980C>A	INVS	Q9Y283	330	PF12796	68	0	1		1806108	2	0	https://www.metadome.app/metadome/position/GRCh37.p13/chr9/103008979/
chr9	103008980	3286275	C	A	Uncertain_significance	criteria_provided,_single_submitter	NC_000009.11:g.103008980C>A	INVS	Q9Y283-2	330	PF12796	68	0	1		1806108	2	0	https://www.metadome.app/metadome/position/GRCh37.p13/chr9/103008979/
chr9	103008997	1003184	G	A	Uncertain_significance	criteria_provided,_single_submitter	NC_000009.11:g.103008997G>A	INVS	Q9Y283	336	PF12796	74	1	2	30371	3773942,829823	9	0	https://www.metadome.app/metadome/position/GRCh37.p13/chr9/103008997/
chr9	103008997	1003184	G	A	Uncertain_significance	criteria_provided,_single_submitter	NC_000009.11:g.103008997G>A	INVS	Q9Y283-2	336	PF12796	74	1	2	30371	3773942,829823	9	0	https://www.metadome.app/metadome/position/GRCh37.p13/chr9/103008997/
chr9	103009013	1479154	T	G	Uncertain_significance	criteria_provided,_single_submitter	NC_000009.11:g.103009013T>G	INVS	Q9Y283	341	PF12796	79	1	3	3236899	1342985,1342982,3378399	1	0	https://www.metadome.app/metadome/position/GRCh37.p13/chr9/103009012/
chr9	103009013	1479154	T	G	Uncertain_significance	criteria_provided,_single_submitter	NC_000009.11:g.103009013T>G	INVS	Q9Y283-2	341	PF12796	79	1	3	3236899	1342985,1342982,3378399	1	0	https://www.metadome.app/metadome/position/GRCh37.p13/chr9/103009012/
chr9	103014592	3596154	A	G	Uncertain_significance	criteria_provided,_single_submitter	NC_000009.11:g.103014592A>G	INVS	Q9Y283	369	PF00023	14	0	1		1685408	0	0	https://www.metadome.app/metadome/position/GRCh37.p13/chr9/103014591/
chr9	103014592	3596154	A	G	Uncertain_significance	criteria_provided,_single_submitter	NC_000009.11:g.103014592A>G	INVS	Q9Y283-2	369	PF00023	14	0	1		1685408	0	0	https://www.metadome.app/metadome/position/GRCh37.p13/chr9/103014591/
chr9	103014675	2913018	G	A	Uncertain_significance	criteria_provided,_single_submitter	NC_000009.11:g.103014675G>A	INVS	Q9Y283	397	PF12796	4	0	1		800342	2	0	https://www.metadome.app/metadome/position/GRCh37.p13/chr9/103014675/
chr9	103014675	2913018	G	A	Uncertain_significance	criteria_provided,_single_submitter	NC_000009.11:g.103014675G>A	INVS	Q9Y283-2	397	PF12796	4	0	1		800342	2	0	https://www.metadome.app/metadome/position/GRCh37.p13/chr9/103014675/
chr9	103014686	2913019	G	A	Uncertain_significance	criteria_provided,_single_submitter	NC_000009.11:g.103014686G>A	INVS	Q9Y283	400	PF12796	7	0	1		634732	1	0	https://www.metadome.app/metadome/position/GRCh37.p13/chr9/103014684/
chr9	103014686	2913019	G	A	Uncertain_significance	criteria_provided,_single_submitter	NC_000009.11:g.103014686G>A	INVS	Q9Y283-2	400	PF12796	7	0	1		634732	1	0	https://www.metadome.app/metadome/position/GRCh37.p13/chr9/103014684/
chr9	103014706	656690	A	C	Uncertain_significance	criteria_provided,_multiple_submitters,_no_conflicts	NC_000009.11:g.103014706A>C	INVS	Q9Y283	407	PF12796	14	0	1		3520672	5	0	https://www.metadome.app/metadome/position/GRCh37.p13/chr9/103014705/
chr9	103014706	656690	A	C	Uncertain_significance	criteria_provided,_multiple_submitters,_no_conflicts	NC_000009.11:g.103014706A>C	INVS	Q9Y283-2	407	PF12796	14	0	1		3520672	5	0	https://www.metadome.app/metadome/position/GRCh37.p13/chr9/103014705/
chr9	103015224	3596158	C	T	Uncertain_significance	criteria_provided,_single_submitter	NC_000009.11:g.103015224C>T	INVS	Q9Y283	424	PF12796	30	0	2		3893318,1695772	0	0	https://www.metadome.app/metadome/position/GRCh37.p13/chr9/103015224/
chr9	103015224	3596158	C	T	Uncertain_significance	criteria_provided,_single_submitter	NC_000009.11:g.103015224C>T	INVS	Q9Y283-2	424	PF12796	30	0	2		3893318,1695772	0	0	https://www.metadome.app/metadome/position/GRCh37.p13/chr9/103015224/
chr9	103015251	1463214	G	A	Uncertain_significance	criteria_provided,_single_submitter	NC_000009.11:g.103015251G>A	INVS	Q9Y283	433	PF12796	39	0	1		2504571	6	0	https://www.metadome.app/metadome/position/GRCh37.p13/chr9/103015251/
chr9	103015251	1463214	G	A	Uncertain_significance	criteria_provided,_single_submitter	NC_000009.11:g.103015251G>A	INVS	Q9Y283-2	433	PF12796	39	0	1		2504571	6	0	https://www.metadome.app/metadome/position/GRCh37.p13/chr9/103015251/
chr9	103015315	1524869	A	C	Uncertain_significance	criteria_provided,_single_submitter	NC_000009.11:g.103015315A>C	INVS	Q9Y283	454	PF12796	58	0	1		2505180	2	0	https://www.metadome.app/metadome/position/GRCh37.p13/chr9/103015314/
chr9	103015315	1524869	A	C	Uncertain_significance	criteria_provided,_single_submitter	NC_000009.11:g.103015315A>C	INVS	Q9Y283-2	454	PF12796	58	0	1		2505180	2	0	https://www.metadome.app/metadome/position/GRCh37.p13/chr9/103015314/
chr9	103015333	240909	T	G	Uncertain_significance	criteria_provided,_multiple_submitters,_no_conflicts	NC_000009.11:g.103015333T>G	INVS	Q9Y283	460	PF12796	64	0	2		3251280,1342981	5	0	https://www.metadome.app/metadome/position/GRCh37.p13/chr9/103015332/
chr9	103015333	240909	T	G	Uncertain_significance	criteria_provided,_multiple_submitters,_no_conflicts	NC_000009.11:g.103015333T>G	INVS	Q9Y283-2	460	PF12796	64	0	2		3251280,1342981	5	0	https://www.metadome.app/metadome/position/GRCh37.p13/chr9/103015332/
chr9	103015341	1056385	G	A	Uncertain_significance	criteria_provided,_single_submitter	NC_000009.11:g.103015341G>A	INVS	Q9Y283	463	PF12796	67	0	1		590931	3	0	https://www.metadome.app/metadome/position/GRCh37.p13/chr9/103015341/
chr9	103015341	1056385	G	A	Uncertain_significance	criteria_provided,_single_submitter	NC_000009.11:g.103015341G>A	INVS	Q9Y283-2	463	PF12796	67	0	1		590931	3	0	https://www.metadome.app/metadome/position/GRCh37.p13/chr9/103015341/
chr9	103015377	2108195	C	T	Uncertain_significance	criteria_provided,_single_submitter	NC_000009.11:g.103015377C>T	INVS	Q9Y283	475	PF12796	79	1	3	3236899	1342985,1342982,3378399	1	0	https://www.metadome.app/metadome/position/GRCh37.p13/chr9/103015377/
chr9	103015377	2108195	C	T	Uncertain_significance	criteria_provided,_single_submitter	NC_000009.11:g.103015377C>T	INVS	Q9Y283-2	475	PF12796	79	1	3	3236899	1342985,1342982,3378399	1	0	https://www.metadome.app/metadome/position/GRCh37.p13/chr9/103015377/
chr9	103015383	1009687	G	A	Uncertain_significance	criteria_provided,_single_submitter	NC_000009.11:g.103015383G>A	INVS	Q9Y283	477	PF12796	81	0	2		985636,1498378	12	0	https://www.metadome.app/metadome/position/GRCh37.p13/chr9/103015383/
chr9	103015383	1009687	G	A	Uncertain_significance	criteria_provided,_single_submitter	NC_000009.11:g.103015383G>A	INVS	Q9Y283-2	477	PF12796	81	0	2		985636,1498378	12	0	https://www.metadome.app/metadome/position/GRCh37.p13/chr9/103015383/
chr9	103015390	862339	A	G	Uncertain_significance	criteria_provided,_multiple_submitters,_no_conflicts	NC_000009.11:g.103015390A>G	INVS	Q9Y283	479	PF12796	83	1	0	2863736		0	0	https://www.metadome.app/metadome/position/GRCh37.p13/chr9/103015389/
chr9	103015390	862339	A	G	Uncertain_significance	criteria_provided,_multiple_submitters,_no_conflicts	NC_000009.11:g.103015390A>G	INVS	Q9Y283-2	479	PF12796	83	1	0	2863736		0	0	https://www.metadome.app/metadome/position/GRCh37.p13/chr9/103015389/
chr9	103027131	1023829	A	T	Uncertain_significance	criteria_provided,_single_submitter	NC_000009.11:g.103027131A>T	INVS	Q9Y283	498	PF00023	11	1	0	446388		2	0	https://www.metadome.app/metadome/position/GRCh37.p13/chr9/103027131/
chr9	103027131	1023829	A	T	Uncertain_significance	criteria_provided,_single_submitter	NC_000009.11:g.103027131A>T	INVS	Q9Y283-2	498	PF00023	11	1	0	446388		2	0	https://www.metadome.app/metadome/position/GRCh37.p13/chr9/103027131/
chr9	103055322	837772	G	A	Uncertain_significance	criteria_provided,_single_submitter	NC_000009.11:g.103055322G>A	INVS	Q9Y283	928	PF00612	12	2	0	1301939,1686943		2	0	https://www.metadome.app/metadome/position/GRCh37.p13/chr9/103055321/
chr9	103055322	837772	G	A	Uncertain_significance	criteria_provided,_single_submitter	NC_000009.11:g.103055322G>A	INVS	Q9Y283-2	758	PF00612	12	2	0	1301939,1686943		2	0	https://www.metadome.app/metadome/position/GRCh37.p13/chr9/103055321/
chr9	104075203	3934648	T	A	Uncertain_significance	criteria_provided,_single_submitter	NC_000009.11:g.104075203T>A	LPPR1	Q8TBJ4	254	PF01569	104	0	2		2138032,1682513	1	0	https://www.metadome.app/metadome/position/GRCh37.p13/chr9/104075203/
chr9	104075203	3934648	T	A	Uncertain_significance	criteria_provided,_single_submitter	NC_000009.11:g.104075203T>A	LPPR1	Q8TBJ4	254	PF01569	104	0	2		2138032,1682513	1	0	https://www.metadome.app/metadome/position/GRCh37.p13/chr9/104075203/
chr9	104170496	3985730	A	C	Uncertain_significance	criteria_provided,_single_submitter	NC_000009.11:g.104170496A>C	ZNF189	O75820	149	PF00096	2	1	3	1188840	812902,1701903,3337752	33	0	https://www.metadome.app/metadome/position/GRCh37.p13/chr9/104170495/
chr9	104170496	3985730	A	C	Uncertain_significance	criteria_provided,_single_submitter	NC_000009.11:g.104170496A>C	ZNF189	O75820-2	135	PF00096	2	1	3	1188840	812902,1701903,3337752	33	0	https://www.metadome.app/metadome/position/GRCh37.p13/chr9/104170495/
chr9	104170496	3985730	A	C	Uncertain_significance	criteria_provided,_single_submitter	NC_000009.11:g.104170496A>C	ZNF189	O75820-4	107	PF00096	2	1	3	1188840	812902,1701903,3337752	33	0	https://www.metadome.app/metadome/position/GRCh37.p13/chr9/104170495/
chr9	104170526	3335074	G	A	Uncertain_significance	criteria_provided,_single_submitter	NC_000009.11:g.104170526G>A	ZNF189	O75820	159	PF00096	12	13	7	16750,1075624,41008,637524,664113,3491,3488,3505,430619,430618,1203833,1703853,1705843	984576,4082574,3256922,2505271,391421,1342557,1684412	28	0	https://www.metadome.app/metadome/position/GRCh37.p13/chr9/104170525/
chr9	104170526	3335074	G	A	Uncertain_significance	criteria_provided,_single_submitter	NC_000009.11:g.104170526G>A	ZNF189	O75820-2	145	PF00096	12	13	7	16750,1075624,41008,637524,664113,3491,3488,3505,430619,430618,1203833,1703853,1705843	984576,4082574,3256922,2505271,391421,1342557,1684412	28	0	https://www.metadome.app/metadome/position/GRCh37.p13/chr9/104170525/
chr9	104170526	3335074	G	A	Uncertain_significance	criteria_provided,_single_submitter	NC_000009.11:g.104170526G>A	ZNF189	O75820-4	117	PF00096	12	13	7	16750,1075624,41008,637524,664113,3491,3488,3505,430619,430618,1203833,1703853,1705843	984576,4082574,3256922,2505271,391421,1342557,1684412	28	0	https://www.metadome.app/metadome/position/GRCh37.p13/chr9/104170525/
chr9	104170576	2491732	T	C	Uncertain_significance	criteria_provided,_single_submitter	NC_000009.11:g.104170576T>C	ZNF189	O75820	176	PF00096	1	3	6	3502,1686308,638660	2584360,2681779,2413123,3342501,431481,430206	8	0	https://www.metadome.app/metadome/position/GRCh37.p13/chr9/104170576/
chr9	104170576	2491732	T	C	Uncertain_significance	criteria_provided,_single_submitter	NC_000009.11:g.104170576T>C	ZNF189	O75820-2	162	PF00096	1	3	6	3502,1686308,638660	2584360,2681779,2413123,3342501,431481,430206	8	0	https://www.metadome.app/metadome/position/GRCh37.p13/chr9/104170576/
chr9	104170576	2491732	T	C	Uncertain_significance	criteria_provided,_single_submitter	NC_000009.11:g.104170576T>C	ZNF189	O75820-4	134	PF00096	1	3	6	3502,1686308,638660	2584360,2681779,2413123,3342501,431481,430206	8	0	https://www.metadome.app/metadome/position/GRCh37.p13/chr9/104170576/
chr9	104170609	3194255	C	T	Uncertain_significance	criteria_provided,_single_submitter	NC_000009.11:g.104170609C>T	ZNF189	O75820	187	PF00096	12	13	7	16750,1075624,41008,637524,664113,3491,3488,3505,430619,430618,1203833,1703853,1705843	984576,4082574,3256922,2505271,391421,1342557,1684412	28	0	https://www.metadome.app/metadome/position/GRCh37.p13/chr9/104170609/
chr9	104170609	3194255	C	T	Uncertain_significance	criteria_provided,_single_submitter	NC_000009.11:g.104170609C>T	ZNF189	O75820-2	173	PF00096	12	13	7	16750,1075624,41008,637524,664113,3491,3488,3505,430619,430618,1203833,1703853,1705843	984576,4082574,3256922,2505271,391421,1342557,1684412	28	0	https://www.metadome.app/metadome/position/GRCh37.p13/chr9/104170609/
chr9	104170609	3194255	C	T	Uncertain_significance	criteria_provided,_single_submitter	NC_000009.11:g.104170609C>T	ZNF189	O75820-4	145	PF00096	12	13	7	16750,1075624,41008,637524,664113,3491,3488,3505,430619,430618,1203833,1703853,1705843	984576,4082574,3256922,2505271,391421,1342557,1684412	28	0	https://www.metadome.app/metadome/position/GRCh37.p13/chr9/104170609/
chr9	104170610	2345412	G	A	Uncertain_significance	criteria_provided,_single_submitter	NC_000009.11:g.104170610G>A	ZNF189	O75820	187	PF00096	12	13	7	16750,1075624,41008,637524,664113,3491,3488,3505,430619,430618,1203833,1703853,1705843	984576,4082574,3256922,2505271,391421,1342557,1684412	28	0	https://www.metadome.app/metadome/position/GRCh37.p13/chr9/104170609/
chr9	104170610	2345412	G	A	Uncertain_significance	criteria_provided,_single_submitter	NC_000009.11:g.104170610G>A	ZNF189	O75820-2	173	PF00096	12	13	7	16750,1075624,41008,637524,664113,3491,3488,3505,430619,430618,1203833,1703853,1705843	984576,4082574,3256922,2505271,391421,1342557,1684412	28	0	https://www.metadome.app/metadome/position/GRCh37.p13/chr9/104170609/
chr9	104170610	2345412	G	A	Uncertain_significance	criteria_provided,_single_submitter	NC_000009.11:g.104170610G>A	ZNF189	O75820-4	145	PF00096	12	13	7	16750,1075624,41008,637524,664113,3491,3488,3505,430619,430618,1203833,1703853,1705843	984576,4082574,3256922,2505271,391421,1342557,1684412	28	0	https://www.metadome.app/metadome/position/GRCh37.p13/chr9/104170609/
chr9	104170618	2476535	T	C	Uncertain_significance	criteria_provided,_single_submitter	NC_000009.11:g.104170618T>C	ZNF189	O75820	190	PF00096	15	14	7	8739,208690,409979,16753,1685761,246474,476687,3759154,254673,1702679,18447,1297467,827709,520664	520982,1325776,1297466,1701904,3730857,3252937,2580254	20	0	https://www.metadome.app/metadome/position/GRCh37.p13/chr9/104170618/
chr9	104170618	2476535	T	C	Uncertain_significance	criteria_provided,_single_submitter	NC_000009.11:g.104170618T>C	ZNF189	O75820-2	176	PF00096	15	14	7	8739,208690,409979,16753,1685761,246474,476687,3759154,254673,1702679,18447,1297467,827709,520664	520982,1325776,1297466,1701904,3730857,3252937,2580254	20	0	https://www.metadome.app/metadome/position/GRCh37.p13/chr9/104170618/
chr9	104170618	2476535	T	C	Uncertain_significance	criteria_provided,_single_submitter	NC_000009.11:g.104170618T>C	ZNF189	O75820-4	148	PF00096	15	14	7	8739,208690,409979,16753,1685761,246474,476687,3759154,254673,1702679,18447,1297467,827709,520664	520982,1325776,1297466,1701904,3730857,3252937,2580254	20	0	https://www.metadome.app/metadome/position/GRCh37.p13/chr9/104170618/
chr9	104170632	2530149	T	G	Uncertain_significance	criteria_provided,_single_submitter	NC_000009.11:g.104170632T>G	ZNF189	O75820	194	PF00096	19	17	15	3572462,3498,973193,40066,9002,871532,3984323,3329,638659,1712633,139438,3633366,375372,218952,720,156219,253122	1803087,623223,1678751,3337751,976756,812003,4235518,100800,4072039,1098342,807725,585297,975782,1685478,1120242	2	0	https://www.metadome.app/metadome/position/GRCh37.p13/chr9/104170630/
chr9	104170632	2530149	T	G	Uncertain_significance	criteria_provided,_single_submitter	NC_000009.11:g.104170632T>G	ZNF189	O75820-2	180	PF00096	19	17	15	3572462,3498,973193,40066,9002,871532,3984323,3329,638659,1712633,139438,3633366,375372,218952,720,156219,253122	1803087,623223,1678751,3337751,976756,812003,4235518,100800,4072039,1098342,807725,585297,975782,1685478,1120242	2	0	https://www.metadome.app/metadome/position/GRCh37.p13/chr9/104170630/
chr9	104170632	2530149	T	G	Uncertain_significance	criteria_provided,_single_submitter	NC_000009.11:g.104170632T>G	ZNF189	O75820-4	152	PF00096	19	17	15	3572462,3498,973193,40066,9002,871532,3984323,3329,638659,1712633,139438,3633366,375372,218952,720,156219,253122	1803087,623223,1678751,3337751,976756,812003,4235518,100800,4072039,1098342,807725,585297,975782,1685478,1120242	2	0	https://www.metadome.app/metadome/position/GRCh37.p13/chr9/104170630/
chr9	104170637	3819877	G	A	Uncertain_significance	criteria_provided,_single_submitter	NC_000009.11:g.104170637G>A	ZNF189	O75820	196	PF00096	21	5	3	3911771,139450,1334186,1334182,243049	1176667,1174854,1334185	21	0	https://www.metadome.app/metadome/position/GRCh37.p13/chr9/104170636/
chr9	104170637	3819877	G	A	Uncertain_significance	criteria_provided,_single_submitter	NC_000009.11:g.104170637G>A	ZNF189	O75820-2	182	PF00096	21	5	3	3911771,139450,1334186,1334182,243049	1176667,1174854,1334185	21	0	https://www.metadome.app/metadome/position/GRCh37.p13/chr9/104170636/
chr9	104170637	3819877	G	A	Uncertain_significance	criteria_provided,_single_submitter	NC_000009.11:g.104170637G>A	ZNF189	O75820-4	154	PF00096	21	5	3	3911771,139450,1334186,1334182,243049	1176667,1174854,1334185	21	0	https://www.metadome.app/metadome/position/GRCh37.p13/chr9/104170636/
chr9	104170682	2522725	A	G	Uncertain_significance	criteria_provided,_single_submitter	NC_000009.11:g.104170682A>G	ZNF189	O75820	211	PF00096	8	1	2	638658	2575946,1709274	8	0	https://www.metadome.app/metadome/position/GRCh37.p13/chr9/104170681/
chr9	104170682	2522725	A	G	Uncertain_significance	criteria_provided,_single_submitter	NC_000009.11:g.104170682A>G	ZNF189	O75820-2	197	PF00096	8	1	2	638658	2575946,1709274	8	0	https://www.metadome.app/metadome/position/GRCh37.p13/chr9/104170681/
chr9	104170682	2522725	A	G	Uncertain_significance	criteria_provided,_single_submitter	NC_000009.11:g.104170682A>G	ZNF189	O75820-4	169	PF00096	8	1	2	638658	2575946,1709274	8	0	https://www.metadome.app/metadome/position/GRCh37.p13/chr9/104170681/
chr9	104170745	4206798	A	G	Uncertain_significance	criteria_provided,_single_submitter	NC_000009.11:g.104170745A>G	ZNF189	O75820	232	PF00096	1	3	6	3502,1686308,638660	2584360,2681779,2413123,3342501,431481,430206	8	0	https://www.metadome.app/metadome/position/GRCh37.p13/chr9/104170744/
chr9	104170745	4206798	A	G	Uncertain_significance	criteria_provided,_single_submitter	NC_000009.11:g.104170745A>G	ZNF189	O75820-2	218	PF00096	1	3	6	3502,1686308,638660	2584360,2681779,2413123,3342501,431481,430206	8	0	https://www.metadome.app/metadome/position/GRCh37.p13/chr9/104170744/
chr9	104170745	4206798	A	G	Uncertain_significance	criteria_provided,_single_submitter	NC_000009.11:g.104170745A>G	ZNF189	O75820-4	190	PF00096	1	3	6	3502,1686308,638660	2584360,2681779,2413123,3342501,431481,430206	8	0	https://www.metadome.app/metadome/position/GRCh37.p13/chr9/104170744/
chr9	104170774	2255229	A	C	Uncertain_significance	criteria_provided,_single_submitter	NC_000009.11:g.104170774A>C	ZNF189	O75820	242	PF00096	11	2	1	3599545,3066051	264659	32	0	https://www.metadome.app/metadome/position/GRCh37.p13/chr9/104170774/
chr9	104170774	2255229	A	C	Uncertain_significance	criteria_provided,_single_submitter	NC_000009.11:g.104170774A>C	ZNF189	O75820-2	228	PF00096	11	2	1	3599545,3066051	264659	32	0	https://www.metadome.app/metadome/position/GRCh37.p13/chr9/104170774/
chr9	104170774	2255229	A	C	Uncertain_significance	criteria_provided,_single_submitter	NC_000009.11:g.104170774A>C	ZNF189	O75820-4	200	PF00096	11	2	1	3599545,3066051	264659	32	0	https://www.metadome.app/metadome/position/GRCh37.p13/chr9/104170774/
chr9	104170935	3985725	G	C	Uncertain_significance	criteria_provided,_single_submitter	NC_000009.11:g.104170935G>C	ZNF189	O75820	295	PF00096	8	1	2	638658	2575946,1709274	8	0	https://www.metadome.app/metadome/position/GRCh37.p13/chr9/104170933/
chr9	104170935	3985725	G	C	Uncertain_significance	criteria_provided,_single_submitter	NC_000009.11:g.104170935G>C	ZNF189	O75820-2	281	PF00096	8	1	2	638658	2575946,1709274	8	0	https://www.metadome.app/metadome/position/GRCh37.p13/chr9/104170933/
chr9	104170935	3985725	G	C	Uncertain_significance	criteria_provided,_single_submitter	NC_000009.11:g.104170935G>C	ZNF189	O75820-4	253	PF00096	8	1	2	638658	2575946,1709274	8	0	https://www.metadome.app/metadome/position/GRCh37.p13/chr9/104170933/
chr9	104170943	3335073	G	T	Uncertain_significance	criteria_provided,_single_submitter	NC_000009.11:g.104170943G>T	ZNF189	O75820	298	PF00096	11	2	1	3599545,3066051	264659	32	0	https://www.metadome.app/metadome/position/GRCh37.p13/chr9/104170942/
chr9	104170943	3335073	G	T	Uncertain_significance	criteria_provided,_single_submitter	NC_000009.11:g.104170943G>T	ZNF189	O75820-2	284	PF00096	11	2	1	3599545,3066051	264659	32	0	https://www.metadome.app/metadome/position/GRCh37.p13/chr9/104170942/
chr9	104170943	3335073	G	T	Uncertain_significance	criteria_provided,_single_submitter	NC_000009.11:g.104170943G>T	ZNF189	O75820-4	256	PF00096	11	2	1	3599545,3066051	264659	32	0	https://www.metadome.app/metadome/position/GRCh37.p13/chr9/104170942/
chr9	104171052	4206800	C	A	Uncertain_significance	criteria_provided,_single_submitter	NC_000009.11:g.104171052C>A	ZNF189	O75820	334	PF00096	19	17	15	3572462,3498,973193,40066,9002,871532,3984323,3329,638659,1712633,139438,3633366,375372,218952,720,156219,253122	1803087,623223,1678751,3337751,976756,812003,4235518,100800,4072039,1098342,807725,585297,975782,1685478,1120242	2	0	https://www.metadome.app/metadome/position/GRCh37.p13/chr9/104171050/
chr9	104171052	4206800	C	A	Uncertain_significance	criteria_provided,_single_submitter	NC_000009.11:g.104171052C>A	ZNF189	O75820-2	320	PF00096	19	17	15	3572462,3498,973193,40066,9002,871532,3984323,3329,638659,1712633,139438,3633366,375372,218952,720,156219,253122	1803087,623223,1678751,3337751,976756,812003,4235518,100800,4072039,1098342,807725,585297,975782,1685478,1120242	2	0	https://www.metadome.app/metadome/position/GRCh37.p13/chr9/104171050/
chr9	104171052	4206800	C	A	Uncertain_significance	criteria_provided,_single_submitter	NC_000009.11:g.104171052C>A	ZNF189	O75820-4	292	PF00096	19	17	15	3572462,3498,973193,40066,9002,871532,3984323,3329,638659,1712633,139438,3633366,375372,218952,720,156219,253122	1803087,623223,1678751,3337751,976756,812003,4235518,100800,4072039,1098342,807725,585297,975782,1685478,1120242	2	0	https://www.metadome.app/metadome/position/GRCh37.p13/chr9/104171050/
chr9	104171176	3474469	G	A	Uncertain_significance	criteria_provided,_single_submitter	NC_000009.11:g.104171176G>A	ZNF189	O75820	376	PF00096	5	0	3		1329515,1809912,1285540	30	0	https://www.metadome.app/metadome/position/GRCh37.p13/chr9/104171176/
chr9	104171176	3474469	G	A	Uncertain_significance	criteria_provided,_single_submitter	NC_000009.11:g.104171176G>A	ZNF189	O75820-2	362	PF00096	5	0	3		1329515,1809912,1285540	30	0	https://www.metadome.app/metadome/position/GRCh37.p13/chr9/104171176/
chr9	104171176	3474469	G	A	Uncertain_significance	criteria_provided,_single_submitter	NC_000009.11:g.104171176G>A	ZNF189	O75820-4	334	PF00096	5	0	3		1329515,1809912,1285540	30	0	https://www.metadome.app/metadome/position/GRCh37.p13/chr9/104171176/
chr9	104171195	2278545	G	A	Uncertain_significance	criteria_provided,_single_submitter	NC_000009.11:g.104171195G>A	ZNF189	O75820	382	PF00096	11	2	1	3599545,3066051	264659	32	0	https://www.metadome.app/metadome/position/GRCh37.p13/chr9/104171194/
chr9	104171195	2278545	G	A	Uncertain_significance	criteria_provided,_single_submitter	NC_000009.11:g.104171195G>A	ZNF189	O75820-2	368	PF00096	11	2	1	3599545,3066051	264659	32	0	https://www.metadome.app/metadome/position/GRCh37.p13/chr9/104171194/
chr9	104171195	2278545	G	A	Uncertain_significance	criteria_provided,_single_submitter	NC_000009.11:g.104171195G>A	ZNF189	O75820-4	340	PF00096	11	2	1	3599545,3066051	264659	32	0	https://www.metadome.app/metadome/position/GRCh37.p13/chr9/104171194/
chr9	104171278	4206806	A	G	Uncertain_significance	criteria_provided,_single_submitter	NC_000009.11:g.104171278A>G	ZNF189	O75820	410	PF00096	11	2	1	3599545,3066051	264659	32	0	https://www.metadome.app/metadome/position/GRCh37.p13/chr9/104171278/
chr9	104171278	4206806	A	G	Uncertain_significance	criteria_provided,_single_submitter	NC_000009.11:g.104171278A>G	ZNF189	O75820-2	396	PF00096	11	2	1	3599545,3066051	264659	32	0	https://www.metadome.app/metadome/position/GRCh37.p13/chr9/104171278/
chr9	104171278	4206806	A	G	Uncertain_significance	criteria_provided,_single_submitter	NC_000009.11:g.104171278A>G	ZNF189	O75820-4	368	PF00096	11	2	1	3599545,3066051	264659	32	0	https://www.metadome.app/metadome/position/GRCh37.p13/chr9/104171278/
chr9	104171291	2283516	G	C	Uncertain_significance	criteria_provided,_single_submitter	NC_000009.11:g.104171291G>C	ZNF189	O75820	414	PF00096	15	14	7	8739,208690,409979,16753,1685761,246474,476687,3759154,254673,1702679,18447,1297467,827709,520664	520982,1325776,1297466,1701904,3730857,3252937,2580254	20	0	https://www.metadome.app/metadome/position/GRCh37.p13/chr9/104171290/
chr9	104171291	2283516	G	C	Uncertain_significance	criteria_provided,_single_submitter	NC_000009.11:g.104171291G>C	ZNF189	O75820-2	400	PF00096	15	14	7	8739,208690,409979,16753,1685761,246474,476687,3759154,254673,1702679,18447,1297467,827709,520664	520982,1325776,1297466,1701904,3730857,3252937,2580254	20	0	https://www.metadome.app/metadome/position/GRCh37.p13/chr9/104171290/
chr9	104171291	2283516	G	C	Uncertain_significance	criteria_provided,_single_submitter	NC_000009.11:g.104171291G>C	ZNF189	O75820-4	372	PF00096	15	14	7	8739,208690,409979,16753,1685761,246474,476687,3759154,254673,1702679,18447,1297467,827709,520664	520982,1325776,1297466,1701904,3730857,3252937,2580254	20	0	https://www.metadome.app/metadome/position/GRCh37.p13/chr9/104171290/
chr9	104171297	3194249	T	C	Uncertain_significance	criteria_provided,_single_submitter	NC_000009.11:g.104171297T>C	ZNF189	O75820	416	PF00096	17	2	9	1186721,528805	635857,2441948,1344680,56826,986899,2580194,1334183,13824,827713	41	0	https://www.metadome.app/metadome/position/GRCh37.p13/chr9/104171296/
chr9	104171297	3194249	T	C	Uncertain_significance	criteria_provided,_single_submitter	NC_000009.11:g.104171297T>C	ZNF189	O75820-2	402	PF00096	17	2	9	1186721,528805	635857,2441948,1344680,56826,986899,2580194,1334183,13824,827713	41	0	https://www.metadome.app/metadome/position/GRCh37.p13/chr9/104171296/
chr9	104171297	3194249	T	C	Uncertain_significance	criteria_provided,_single_submitter	NC_000009.11:g.104171297T>C	ZNF189	O75820-4	374	PF00096	17	2	9	1186721,528805	635857,2441948,1344680,56826,986899,2580194,1334183,13824,827713	41	0	https://www.metadome.app/metadome/position/GRCh37.p13/chr9/104171296/
chr9	104171429	3819878	A	G	Uncertain_significance	criteria_provided,_single_submitter	NC_000009.11:g.104171429A>G	ZNF189	O75820	460	PF00096	5	0	3		1329515,1809912,1285540	30	0	https://www.metadome.app/metadome/position/GRCh37.p13/chr9/104171428/
chr9	104171429	3819878	A	G	Uncertain_significance	criteria_provided,_single_submitter	NC_000009.11:g.104171429A>G	ZNF189	O75820-2	446	PF00096	5	0	3		1329515,1809912,1285540	30	0	https://www.metadome.app/metadome/position/GRCh37.p13/chr9/104171428/
chr9	104171429	3819878	A	G	Uncertain_significance	criteria_provided,_single_submitter	NC_000009.11:g.104171429A>G	ZNF189	O75820-4	418	PF00096	5	0	3		1329515,1809912,1285540	30	0	https://www.metadome.app/metadome/position/GRCh37.p13/chr9/104171428/
chr9	104171453	2229739	G	A	Uncertain_significance	criteria_provided,_single_submitter	NC_000009.11:g.104171453G>A	ZNF189	O75820	468	PF00096	13	3	4	2023798,139436,977930	3893379,3378196,3472130,4070904	21	0	https://www.metadome.app/metadome/position/GRCh37.p13/chr9/104171452/
chr9	104171453	2229739	G	A	Uncertain_significance	criteria_provided,_single_submitter	NC_000009.11:g.104171453G>A	ZNF189	O75820-2	454	PF00096	13	3	4	2023798,139436,977930	3893379,3378196,3472130,4070904	21	0	https://www.metadome.app/metadome/position/GRCh37.p13/chr9/104171452/
chr9	104171453	2229739	G	A	Uncertain_significance	criteria_provided,_single_submitter	NC_000009.11:g.104171453G>A	ZNF189	O75820-4	426	PF00096	13	3	4	2023798,139436,977930	3893379,3378196,3472130,4070904	21	0	https://www.metadome.app/metadome/position/GRCh37.p13/chr9/104171452/
chr9	104171464	4206803	G	C	Uncertain_significance	criteria_provided,_single_submitter	NC_000009.11:g.104171464G>C	ZNF189	O75820	472	PF00096	17	2	9	1186721,528805	635857,2441948,1344680,56826,986899,2580194,1334183,13824,827713	41	0	https://www.metadome.app/metadome/position/GRCh37.p13/chr9/104171464/
chr9	104171464	4206803	G	C	Uncertain_significance	criteria_provided,_single_submitter	NC_000009.11:g.104171464G>C	ZNF189	O75820-2	458	PF00096	17	2	9	1186721,528805	635857,2441948,1344680,56826,986899,2580194,1334183,13824,827713	41	0	https://www.metadome.app/metadome/position/GRCh37.p13/chr9/104171464/
chr9	104171464	4206803	G	C	Uncertain_significance	criteria_provided,_single_submitter	NC_000009.11:g.104171464G>C	ZNF189	O75820-4	430	PF00096	17	2	9	1186721,528805	635857,2441948,1344680,56826,986899,2580194,1334183,13824,827713	41	0	https://www.metadome.app/metadome/position/GRCh37.p13/chr9/104171464/
chr9	104171512	2301817	G	A	Uncertain_significance	criteria_provided,_single_submitter	NC_000009.11:g.104171512G>A	ZNF189	O75820	488	PF00096	5	0	3		1329515,1809912,1285540	30	0	https://www.metadome.app/metadome/position/GRCh37.p13/chr9/104171512/
chr9	104171512	2301817	G	A	Uncertain_significance	criteria_provided,_single_submitter	NC_000009.11:g.104171512G>A	ZNF189	O75820-2	474	PF00096	5	0	3		1329515,1809912,1285540	30	0	https://www.metadome.app/metadome/position/GRCh37.p13/chr9/104171512/
chr9	104171512	2301817	G	A	Uncertain_significance	criteria_provided,_single_submitter	NC_000009.11:g.104171512G>A	ZNF189	O75820-4	446	PF00096	5	0	3		1329515,1809912,1285540	30	0	https://www.metadome.app/metadome/position/GRCh37.p13/chr9/104171512/
chr9	104171534	2217591	G	A	Uncertain_significance	criteria_provided,_single_submitter	NC_000009.11:g.104171534G>A	ZNF189	O75820	495	PF00096	12	13	7	16750,1075624,41008,637524,664113,3491,3488,3505,430619,430618,1203833,1703853,1705843	984576,4082574,3256922,2505271,391421,1342557,1684412	28	0	https://www.metadome.app/metadome/position/GRCh37.p13/chr9/104171533/
chr9	104171534	2217591	G	A	Uncertain_significance	criteria_provided,_single_submitter	NC_000009.11:g.104171534G>A	ZNF189	O75820-2	481	PF00096	12	13	7	16750,1075624,41008,637524,664113,3491,3488,3505,430619,430618,1203833,1703853,1705843	984576,4082574,3256922,2505271,391421,1342557,1684412	28	0	https://www.metadome.app/metadome/position/GRCh37.p13/chr9/104171533/
chr9	104171534	2217591	G	A	Uncertain_significance	criteria_provided,_single_submitter	NC_000009.11:g.104171534G>A	ZNF189	O75820-4	453	PF00096	12	13	7	16750,1075624,41008,637524,664113,3491,3488,3505,430619,430618,1203833,1703853,1705843	984576,4082574,3256922,2505271,391421,1342557,1684412	28	0	https://www.metadome.app/metadome/position/GRCh37.p13/chr9/104171533/
chr9	104171701	2207826	C	T	Uncertain_significance	criteria_provided,_single_submitter	NC_000009.11:g.104171701C>T	ZNF189	O75820	551	PF00096	12	13	7	16750,1075624,41008,637524,664113,3491,3488,3505,430619,430618,1203833,1703853,1705843	984576,4082574,3256922,2505271,391421,1342557,1684412	28	0	https://www.metadome.app/metadome/position/GRCh37.p13/chr9/104171701/
chr9	104171701	2207826	C	T	Uncertain_significance	criteria_provided,_single_submitter	NC_000009.11:g.104171701C>T	ZNF189	O75820-2	537	PF00096	12	13	7	16750,1075624,41008,637524,664113,3491,3488,3505,430619,430618,1203833,1703853,1705843	984576,4082574,3256922,2505271,391421,1342557,1684412	28	0	https://www.metadome.app/metadome/position/GRCh37.p13/chr9/104171701/
chr9	104171701	2207826	C	T	Uncertain_significance	criteria_provided,_single_submitter	NC_000009.11:g.104171701C>T	ZNF189	O75820-4	509	PF00096	12	13	7	16750,1075624,41008,637524,664113,3491,3488,3505,430619,430618,1203833,1703853,1705843	984576,4082574,3256922,2505271,391421,1342557,1684412	28	0	https://www.metadome.app/metadome/position/GRCh37.p13/chr9/104171701/
chr9	104171753	3985726	A	G	Uncertain_significance	criteria_provided,_single_submitter	NC_000009.11:g.104171753A>G	ZNF189	O75820	568	PF00096	1	3	6	3502,1686308,638660	2584360,2681779,2413123,3342501,431481,430206	8	0	https://www.metadome.app/metadome/position/GRCh37.p13/chr9/104171752/
chr9	104171753	3985726	A	G	Uncertain_significance	criteria_provided,_single_submitter	NC_000009.11:g.104171753A>G	ZNF189	O75820-2	554	PF00096	1	3	6	3502,1686308,638660	2584360,2681779,2413123,3342501,431481,430206	8	0	https://www.metadome.app/metadome/position/GRCh37.p13/chr9/104171752/
chr9	104171753	3985726	A	G	Uncertain_significance	criteria_provided,_single_submitter	NC_000009.11:g.104171753A>G	ZNF189	O75820-4	526	PF00096	1	3	6	3502,1686308,638660	2584360,2681779,2413123,3342501,431481,430206	8	0	https://www.metadome.app/metadome/position/GRCh37.p13/chr9/104171752/
chr9	104171774	3194251	A	G	Uncertain_significance	criteria_provided,_single_submitter	NC_000009.11:g.104171774A>G	ZNF189	O75820	575	PF00096	8	1	2	638658	2575946,1709274	8	0	https://www.metadome.app/metadome/position/GRCh37.p13/chr9/104171773/
chr9	104171774	3194251	A	G	Uncertain_significance	criteria_provided,_single_submitter	NC_000009.11:g.104171774A>G	ZNF189	O75820-2	561	PF00096	8	1	2	638658	2575946,1709274	8	0	https://www.metadome.app/metadome/position/GRCh37.p13/chr9/104171773/
chr9	104171774	3194251	A	G	Uncertain_significance	criteria_provided,_single_submitter	NC_000009.11:g.104171774A>G	ZNF189	O75820-4	533	PF00096	8	1	2	638658	2575946,1709274	8	0	https://www.metadome.app/metadome/position/GRCh37.p13/chr9/104171773/
chr9	104171792	3819872	G	A	Uncertain_significance	criteria_provided,_single_submitter	NC_000009.11:g.104171792G>A	ZNF189	O75820	581	PF00096	14	4	8	1525978,3490,1184728,139437	1176247,2681780,3489,1708395,2582783,2627588,2446134,1377307	11	0	https://www.metadome.app/metadome/position/GRCh37.p13/chr9/104171791/
chr9	104171792	3819872	G	A	Uncertain_significance	criteria_provided,_single_submitter	NC_000009.11:g.104171792G>A	ZNF189	O75820-2	567	PF00096	14	4	8	1525978,3490,1184728,139437	1176247,2681780,3489,1708395,2582783,2627588,2446134,1377307	11	0	https://www.metadome.app/metadome/position/GRCh37.p13/chr9/104171791/
chr9	104171792	3819872	G	A	Uncertain_significance	criteria_provided,_single_submitter	NC_000009.11:g.104171792G>A	ZNF189	O75820-4	539	PF00096	14	4	8	1525978,3490,1184728,139437	1176247,2681780,3489,1708395,2582783,2627588,2446134,1377307	11	0	https://www.metadome.app/metadome/position/GRCh37.p13/chr9/104171791/
chr9	104171801	4206802	T	C	Uncertain_significance	criteria_provided,_single_submitter	NC_000009.11:g.104171801T>C	ZNF189	O75820	584	PF00096	17	2	9	1186721,528805	635857,2441948,1344680,56826,986899,2580194,1334183,13824,827713	41	0	https://www.metadome.app/metadome/position/GRCh37.p13/chr9/104171800/
chr9	104171801	4206802	T	C	Uncertain_significance	criteria_provided,_single_submitter	NC_000009.11:g.104171801T>C	ZNF189	O75820-2	570	PF00096	17	2	9	1186721,528805	635857,2441948,1344680,56826,986899,2580194,1334183,13824,827713	41	0	https://www.metadome.app/metadome/position/GRCh37.p13/chr9/104171800/
chr9	104171801	4206802	T	C	Uncertain_significance	criteria_provided,_single_submitter	NC_000009.11:g.104171801T>C	ZNF189	O75820-4	542	PF00096	17	2	9	1186721,528805	635857,2441948,1344680,56826,986899,2580194,1334183,13824,827713	41	0	https://www.metadome.app/metadome/position/GRCh37.p13/chr9/104171800/
chr9	104171815	2394986	A	T	Uncertain_significance	criteria_provided,_single_submitter	NC_000009.11:g.104171815A>T	ZNF189	O75820	589	PF00096	22	2	3	2883999,1804424	1699393,1708247,1684454	24	0	https://www.metadome.app/metadome/position/GRCh37.p13/chr9/104171815/
chr9	104171815	2394986	A	T	Uncertain_significance	criteria_provided,_single_submitter	NC_000009.11:g.104171815A>T	ZNF189	O75820-2	575	PF00096	22	2	3	2883999,1804424	1699393,1708247,1684454	24	0	https://www.metadome.app/metadome/position/GRCh37.p13/chr9/104171815/
chr9	104171815	2394986	A	T	Uncertain_significance	criteria_provided,_single_submitter	NC_000009.11:g.104171815A>T	ZNF189	O75820-4	547	PF00096	22	2	3	2883999,1804424	1699393,1708247,1684454	24	0	https://www.metadome.app/metadome/position/GRCh37.p13/chr9/104171815/
chr9	104189919	4069944	C	A	Uncertain_significance	no_assertion_criteria_provided	NC_000009.11:g.104189919C>A	ALDOB	P05062	129	PF00274	115	1	0	18177		0	0	https://www.metadome.app/metadome/position/GRCh37.p13/chr9/104189917/
chr9	104324541	4155476	G	T	Uncertain_significance	criteria_provided,_single_submitter	NC_000009.11:g.104324541G>T	RNF20	Q5VTR2	922	PF00097	1	1	2	652430	2662914,868780	0	0	https://www.metadome.app/metadome/position/GRCh37.p13/chr9/104324540/
chr9	104324592	3946631	A	T	Uncertain_significance	criteria_provided,_single_submitter	NC_000009.11:g.104324592A>T	RNF20	Q5VTR2	939	PF00097	19	1	4	54166	230862,868161,409353,417846	0	0	https://www.metadome.app/metadome/position/GRCh37.p13/chr9/104324591/
chr9	104375693	2258474	C	G	Uncertain_significance	criteria_provided,_single_submitter	NC_000009.11:g.104375693C>G	GRIN3A	Q8TCU5	911	PF00060	115	1	3	1701007	1064412,383793,373959	0	0	https://www.metadome.app/metadome/position/GRCh37.p13/chr9/104375691/
chr9	104432394	3855825	A	G	Uncertain_significance	criteria_provided,_single_submitter	NC_000009.11:g.104432394A>G	GRIN3A	Q8TCU5	767	PF00060	93	2	3	431114,559643	1064415,3363569,88733	0	0	https://www.metadome.app/metadome/position/GRCh37.p13/chr9/104432393/
chr9	104432412	3522727	G	A	Uncertain_significance	criteria_provided,_single_submitter	NC_000009.11:g.104432412G>A	GRIN3A	Q8TCU5	761	PF00060	87	0	2		432031,488524	0	0	https://www.metadome.app/metadome/position/GRCh37.p13/chr9/104432411/
chr9	104432502	3855823	G	T	Uncertain_significance	criteria_provided,_single_submitter	NC_000009.11:g.104432502G>T	GRIN3A	Q8TCU5	731	PF00060	58	4	2	1685869,2010115,1683956,987514	929838,981271	0	0	https://www.metadome.app/metadome/position/GRCh37.p13/chr9/104432501/
chr9	104432532	3102516	T	C	Uncertain_significance	criteria_provided,_single_submitter	NC_000009.11:g.104432532T>C	GRIN3A	Q8TCU5	721	PF00060	48	1	2	828156	916606,374327	0	0	https://www.metadome.app/metadome/position/GRCh37.p13/chr9/104432531/
chr9	104432596	3102515	G	A	Uncertain_significance	criteria_provided,_single_submitter	NC_000009.11:g.104432596G>A	GRIN3A	Q8TCU5	700	PF00060	27	0	1		2574146	0	0	https://www.metadome.app/metadome/position/GRCh37.p13/chr9/104432594/
chr9	104432603	4032425	C	G	Uncertain_significance	criteria_provided,_single_submitter	NC_000009.11:g.104432603C>G	GRIN3A	Q8TCU5	697	PF00060	24	0	1		981278	0	0	https://www.metadome.app/metadome/position/GRCh37.p13/chr9/104432603/
chr9	104432950	2689166	C	A	Uncertain_significance	criteria_provided,_single_submitter	NC_000009.11:g.104432950C>A	GRIN3A	Q8TCU5	582	PF10613	34	0	1		4056436	0	0	https://www.metadome.app/metadome/position/GRCh37.p13/chr9/104432948/
chr9	104448983	2555831	A	G	Uncertain_significance	criteria_provided,_single_submitter	NC_000009.11:g.104448983A>G	GRIN3A	Q8TCU5	400	PF01094	290	0	1		972702	2	0	https://www.metadome.app/metadome/position/GRCh37.p13/chr9/104448982/
chr9	104448984	2611315	C	T	Uncertain_significance	criteria_provided,_single_submitter	NC_000009.11:g.104448984C>T	GRIN3A	Q8TCU5	400	PF01094	290	0	1		972702	2	0	https://www.metadome.app/metadome/position/GRCh37.p13/chr9/104448982/
chr9	104449202	4267090	A	G	Uncertain_significance	criteria_provided,_single_submitter	NC_000009.11:g.104449202A>G	GRIN3A	Q8TCU5	327	PF01094	182	1	0	3602727		0	0	https://www.metadome.app/metadome/position/GRCh37.p13/chr9/104449201/
chr9	104449265	3102529	T	G	Uncertain_significance	criteria_provided,_single_submitter	NC_000009.11:g.104449265T>G	GRIN3A	Q8TCU5	306	PF01094	164	0	1		2502369	2	0	https://www.metadome.app/metadome/position/GRCh37.p13/chr9/104449264/
chr9	104449475	4267092	A	C	Uncertain_significance	criteria_provided,_single_submitter	NC_000009.11:g.104449475A>C	GRIN3A	Q8TCU5	236	PF01094	93	1	0	8355		2	0	https://www.metadome.app/metadome/position/GRCh37.p13/chr9/104449474/
chr9	104499660	3522726	T	C	Uncertain_significance	criteria_provided,_single_submitter	NC_000009.11:g.104499660T>C	GRIN3A	Q8TCU5	201	PF01094	58	0	1		694580	0	0	https://www.metadome.app/metadome/position/GRCh37.p13/chr9/104499659/
chr9	107550203	2683058	G	T	Uncertain_significance	criteria_provided,_single_submitter	NC_000009.11:g.107550203G>T	ABCA1	O95477	2068	PF00005	132	0	1		1330835	0	0	https://www.metadome.app/metadome/position/GRCh37.p13/chr9/107550201/
chr9	107550232	2037838	G	A	Uncertain_significance	criteria_provided,_single_submitter	NC_000009.11:g.107550232G>A	ABCA1	O95477	2058	PF00005	122	3	3	433269,2151882,7240	2108803,3767360,2863648	0	0	https://www.metadome.app/metadome/position/GRCh37.p13/chr9/107550231/
chr9	107550234	4234184	C	A	Uncertain_significance	criteria_provided,_single_submitter	NC_000009.11:g.107550234C>A	ABCA1	O95477	2057	PF00005	121	10	8	9096,30337,433432,287364,7156,7113,53339,1777899,996792,11312	1475961,1487680,1430174,3616170,1520297,2896419,3776891,2751382	1	0	https://www.metadome.app/metadome/position/GRCh37.p13/chr9/107550234/
chr9	107550235	2454039	A	G	Uncertain_significance	criteria_provided,_single_submitter	NC_000009.11:g.107550235A>G	ABCA1	O95477	2057	PF00005	121	10	8	9096,30337,433432,287364,7156,7113,53339,1777899,996792,11312	1475961,1487680,1430174,3616170,1520297,2896419,3776891,2751382	1	0	https://www.metadome.app/metadome/position/GRCh37.p13/chr9/107550234/
chr9	107550254	4077758	G	A	Uncertain_significance	criteria_provided,_single_submitter	NC_000009.11:g.107550254G>A	ABCA1	O95477	2051	PF00005	115	1	3	236145	2705169,3636355,4136564	0	0	https://www.metadome.app/metadome/position/GRCh37.p13/chr9/107550252/
chr9	107550265	1467336	C	G	Uncertain_significance	criteria_provided,_single_submitter	NC_000009.11:g.107550265C>G	ABCA1	O95477	2047	PF00005	111	2	0	1395215,1706605		1	0	https://www.metadome.app/metadome/position/GRCh37.p13/chr9/107550264/
chr9	107550267	2780158	A	T	Uncertain_significance	criteria_provided,_single_submitter	NC_000009.11:g.107550267A>T	ABCA1	O95477	2046	PF00005	110	4	3	433354,7117,487375,11310	2852398,1708702,427219	0	0	https://www.metadome.app/metadome/position/GRCh37.p13/chr9/107550267/
chr9	107550292	2502190	C	T	Uncertain_significance	criteria_provided,_multiple_submitters,_no_conflicts	NC_000009.11:g.107550292C>T	ABCA1	O95477	2038	PF00005	98	1	1	53872	2718055	4	0	https://www.metadome.app/metadome/position/GRCh37.p13/chr9/107550291/
chr9	107550335	3270448	C	A	Uncertain_significance	criteria_provided,_single_submitter	NC_000009.11:g.107550335C>A	ABCA1	O95477	2024	PF00005	84	0	1		3336636	0	0	https://www.metadome.app/metadome/position/GRCh37.p13/chr9/107550333/
chr9	107550708	2573544	T	G	Uncertain_significance	criteria_provided,_single_submitter	NC_000009.11:g.107550708T>G	ABCA1	O95477	2023	PF00005	83	0	1		3064845	1	0	https://www.metadome.app/metadome/position/GRCh37.p13/chr9/107550707/
chr9	107550772	1751037	T	G	Uncertain_significance	criteria_provided,_single_submitter	NC_000009.11:g.107550772T>G	ABCA1	O95477	2002	PF00005	75	1	0	99194		0	0	https://www.metadome.app/metadome/position/GRCh37.p13/chr9/107550770/
chr9	107550773	1751034	C	G	Uncertain_significance	criteria_provided,_single_submitter	NC_000009.11:g.107550773C>G	ABCA1	O95477	2001	PF00005	74	0	1		1052121	0	0	https://www.metadome.app/metadome/position/GRCh37.p13/chr9/107550773/
chr9	107550784	2150644	T	A	Uncertain_significance	criteria_provided,_single_submitter	NC_000009.11:g.107550784T>A	ABCA1	O95477	1998	PF00005	71	0	1		3700753	1	0	https://www.metadome.app/metadome/position/GRCh37.p13/chr9/107550782/
chr9	107550789	2454036	G	T	Uncertain_significance	criteria_provided,_single_submitter	NC_000009.11:g.107550789G>T	ABCA1	O95477	1996	PF00005	69	1	2	289529	1396177,3692142	1	0	https://www.metadome.app/metadome/position/GRCh37.p13/chr9/107550788/
chr9	107550807	3496580	T	C	Uncertain_significance	criteria_provided,_single_submitter	NC_000009.11:g.107550807T>C	ABCA1	O95477	1990	PF00005	63	0	1		4073489	1	0	https://www.metadome.app/metadome/position/GRCh37.p13/chr9/107550806/
chr9	107550808	3935374	A	G	Uncertain_significance	criteria_provided,_single_submitter	NC_000009.11:g.107550808A>G	ABCA1	O95477	1990	PF00005	63	0	1		4073489	1	0	https://www.metadome.app/metadome/position/GRCh37.p13/chr9/107550806/
chr9	107550826	2438708	C	T	Uncertain_significance	criteria_provided,_single_submitter	NC_000009.11:g.107550826C>T	ABCA1	O95477	1984	PF00005	57	2	0	53820,53821		0	0	https://www.metadome.app/metadome/position/GRCh37.p13/chr9/107550824/
chr9	107553242	1386312	G	T	Uncertain_significance	criteria_provided,_single_submitter	NC_000009.11:g.107553242G>T	ABCA1	O95477	1963	PF00005	35	0	2		3382325,1335675	0	0	https://www.metadome.app/metadome/position/GRCh37.p13/chr9/107553241/
chr9	107553251	1992016	G	A	Uncertain_significance	criteria_provided,_single_submitter	NC_000009.11:g.107553251G>A	ABCA1	O95477	1960	PF00005	32	1	5	157701	3897812,433257,3701252,2778203,4073500	2	0	https://www.metadome.app/metadome/position/GRCh37.p13/chr9/107553250/
chr9	107553260	364383	T	G	Uncertain_significance	criteria_provided,_single_submitter	NC_000009.11:g.107553260T>G	ABCA1	O95477	1957	PF00005	29	2	1	528337,92317	1698540	0	0	https://www.metadome.app/metadome/position/GRCh37.p13/chr9/107553259/
chr9	107553278	2000944	C	T	Uncertain_significance	criteria_provided,_single_submitter	NC_000009.11:g.107553278C>T	ABCA1	O95477	1951	PF00005	23	5	7	2735466,2137010,2709172,53801,618945	2829734,1338249,1482182,867115,3902230,2501669,1524740	0	0	https://www.metadome.app/metadome/position/GRCh37.p13/chr9/107553277/
chr9	107553291	3078654	C	T	Uncertain_significance	criteria_provided,_single_submitter	NC_000009.11:g.107553291C>T	ABCA1	O95477	1947	PF00005	19	1	1	1410853	3764087	1	0	https://www.metadome.app/metadome/position/GRCh37.p13/chr9/107553289/
chr9	107554224	364384	G	A	Uncertain_significance	criteria_provided,_single_submitter	NC_000009.11:g.107554224G>A	ABCA1	O95477	1938	PF00005	10	1	0	2202797		2	0	https://www.metadome.app/metadome/position/GRCh37.p13/chr9/107554223/
chr9	107555525	1378054	C	A	Uncertain_significance	criteria_provided,_multiple_submitters,_no_conflicts	NC_000009.11:g.107555525C>A	ABCA1	O95477	1855	PF12698	333	1	1	978987	957618	0	0	https://www.metadome.app/metadome/position/GRCh37.p13/chr9/107555523/
chr9	107556724	3224768	C	T	Uncertain_significance	criteria_provided,_single_submitter	NC_000009.11:g.107556724C>T	ABCA1	O95477	1817	PF12698	313	1	0	1960314		0	0	https://www.metadome.app/metadome/position/GRCh37.p13/chr9/107556723/
chr9	107558455	3224765	T	C	Uncertain_significance	criteria_provided,_single_submitter	NC_000009.11:g.107558455T>C	ABCA1	O95477	1754	PF12698	259	0	1		3238644	0	0	https://www.metadome.app/metadome/position/GRCh37.p13/chr9/107558454/
chr9	107558458	3935708	A	G	Uncertain_significance	criteria_provided,_single_submitter	NC_000009.11:g.107558458A>G	ABCA1	O95477	1753	PF12698	258	2	1	2750376,1914754	265997	0	0	https://www.metadome.app/metadome/position/GRCh37.p13/chr9/107558457/
chr9	107558641	3629094	T	C	Uncertain_significance	criteria_provided,_multiple_submitters,_no_conflicts	NC_000009.11:g.107558641T>C	ABCA1	O95477	1729	PF12698	234	1	0	2733919		0	0	https://www.metadome.app/metadome/position/GRCh37.p13/chr9/107558640/
chr9	107558696	1049649	C	T	Uncertain_significance	criteria_provided,_single_submitter	NC_000009.11:g.107558696C>T	ABCA1	O95477	1711	PF12698	219	0	1		99357	0	0	https://www.metadome.app/metadome/position/GRCh37.p13/chr9/107558694/
chr9	107560821	1307314	C	T	Uncertain_significance	criteria_provided,_multiple_submitters,_no_conflicts	NC_000009.11:g.107560821C>T	ABCA1	O95477	1668	PF12698	176	0	1		2627240	1	0	https://www.metadome.app/metadome/position/GRCh37.p13/chr9/107560819/
chr9	107560830	2582339	T	C	Uncertain_significance	criteria_provided,_single_submitter	NC_000009.11:g.107560830T>C	ABCA1	O95477	1665	PF12698	173	2	2	1456885,2000193	1014039,2988546	0	0	https://www.metadome.app/metadome/position/GRCh37.p13/chr9/107560828/
chr9	107560848	1744489	T	C	Uncertain_significance	criteria_provided,_single_submitter	NC_000009.11:g.107560848T>C	ABCA1	O95477	1659	PF12698	167	0	1		1409233	0	0	https://www.metadome.app/metadome/position/GRCh37.p13/chr9/107560846/
chr9	107562108	4237716	C	A	Uncertain_significance	criteria_provided,_single_submitter	NC_000009.11:g.107562108C>A	ABCA1	O95477	1645	PF12698	155	2	1	1998012,99103	1512870	0	0	https://www.metadome.app/metadome/position/GRCh37.p13/chr9/107562108/
chr9	107562131	2085335	G	A	Uncertain_significance	criteria_provided,_single_submitter	NC_000009.11:g.107562131G>A	ABCA1	O95477	1638	PF12698	150	1	0	99097		0	0	https://www.metadome.app/metadome/position/GRCh37.p13/chr9/107562129/
chr9	107562145	3835540	T	C	Uncertain_significance	criteria_provided,_single_submitter	NC_000009.11:g.107562145T>C	ABCA1	O95477	1633	PF12698	145	3	0	1066209,2907285,2840238		0	0	https://www.metadome.app/metadome/position/GRCh37.p13/chr9/107562144/
chr9	107562166	3491564	T	A	Uncertain_significance	criteria_provided,_single_submitter	NC_000009.11:g.107562166T>A	ABCA1	O95477	1626	PF12698	138	0	3		1048119,1515071,2910156	0	0	https://www.metadome.app/metadome/position/GRCh37.p13/chr9/107562165/
chr9	107562167	2298317	G	A	Uncertain_significance	criteria_provided,_single_submitter	NC_000009.11:g.107562167G>A	ABCA1	O95477	1626	PF12698	138	0	3		1048119,1515071,2910156	0	0	https://www.metadome.app/metadome/position/GRCh37.p13/chr9/107562165/
chr9	107562214	2454035	T	C	Uncertain_significance	criteria_provided,_single_submitter	NC_000009.11:g.107562214T>C	ABCA1	O95477	1610	PF12698	121	0	1		3382304	0	0	https://www.metadome.app/metadome/position/GRCh37.p13/chr9/107562213/
chr9	107562244	548469	T	A	Uncertain_significance	criteria_provided,_single_submitter	NC_000009.11:g.107562244T>A	ABCA1	O95477	1600	PF12698	111	1	0	1452188		0	0	https://www.metadome.app/metadome/position/GRCh37.p13/chr9/107562243/
chr9	107581935	3493502	T	G	Uncertain_significance	criteria_provided,_single_submitter	NC_000009.11:g.107581935T>G	ABCA1	O95477	1058	PF00005	134	3	2	9097,1068257,99211	1348162,1741928	0	0	https://www.metadome.app/metadome/position/GRCh37.p13/chr9/107581934/
chr9	107581957	3496661	A	T	Uncertain_significance	criteria_provided,_single_submitter	NC_000009.11:g.107581957A>T	ABCA1	O95477	1051	PF00005	127	1	0	4974		2	0	https://www.metadome.app/metadome/position/GRCh37.p13/chr9/107581955/
chr9	107581966	4235619	C	A	Uncertain_significance	criteria_provided,_single_submitter	NC_000009.11:g.107581966C>A	ABCA1	O95477	1048	PF00005	124	3	1	7114,618927,53342	1706063	1	0	https://www.metadome.app/metadome/position/GRCh37.p13/chr9/107581964/
chr9	107581984	2582357	A	G	Uncertain_significance	criteria_provided,_single_submitter	NC_000009.11:g.107581984A>G	ABCA1	O95477	1042	PF00005	118	2	1	99208,1519284	3672180	0	0	https://www.metadome.app/metadome/position/GRCh37.p13/chr9/107581982/
chr9	107582222	1929019	G	A	Uncertain_significance	criteria_provided,_single_submitter	NC_000009.11:g.107582222G>A	ABCA1	O95477	1030	PF00005	106	1	0	3233553		0	0	https://www.metadome.app/metadome/position/GRCh37.p13/chr9/107582221/
chr9	107582230	1713451	T	G	Uncertain_significance	criteria_provided,_single_submitter	NC_000009.11:g.107582230T>G	ABCA1	O95477	1027	PF00005	103	1	1	1076801	3065637	1	0	https://www.metadome.app/metadome/position/GRCh37.p13/chr9/107582230/
chr9	107582252	3496211	C	T	Uncertain_significance	criteria_provided,_single_submitter	NC_000009.11:g.107582252C>T	ABCA1	O95477	1020	PF00005	93	1	0	1506203		0	0	https://www.metadome.app/metadome/position/GRCh37.p13/chr9/107582251/
chr9	107582256	1799297	C	T	Uncertain_significance	criteria_provided,_single_submitter	NC_000009.11:g.107582256C>T	ABCA1	O95477	1019	PF00005	92	3	1	1216356,1065615,3720216	2824182	2	0	https://www.metadome.app/metadome/position/GRCh37.p13/chr9/107582254/
chr9	107582264	3935768	G	A	Uncertain_significance	criteria_provided,_single_submitter	NC_000009.11:g.107582264G>A	ABCA1	O95477	1016	PF00005	89	0	2		433263,812749	1	0	https://www.metadome.app/metadome/position/GRCh37.p13/chr9/107582263/
chr9	107582289	2599034	C	T	Uncertain_significance	criteria_provided,_single_submitter	NC_000009.11:g.107582289C>T	ABCA1	O95477	1008	PF00005	81	1	0	433450		5	0	https://www.metadome.app/metadome/position/GRCh37.p13/chr9/107582287/
chr9	107582340	3938295	C	T	Uncertain_significance	criteria_provided,_single_submitter	NC_000009.11:g.107582340C>T	ABCA1	O95477	991	PF00005	77	1	3	9086	2802563,2040203,3336655	2	0	https://www.metadome.app/metadome/position/GRCh37.p13/chr9/107582338/
chr9	107583681	3677240	G	A	Uncertain_significance	criteria_provided,_single_submitter	NC_000009.11:g.107583681G>A	ABCA1	O95477	979	PF00005	65	2	2	7155,166625	4073505,92319	0	0	https://www.metadome.app/metadome/position/GRCh37.p13/chr9/107583679/
chr9	107583701	3492147	C	T	Uncertain_significance	criteria_provided,_single_submitter	NC_000009.11:g.107583701C>T	ABCA1	O95477	972	PF00005	58	4	4	552540,6576,1075396,7167	3008013,3062099,4073469,3724631	0	0	https://www.metadome.app/metadome/position/GRCh37.p13/chr9/107583700/
chr9	107583702	1426328	G	A	Uncertain_significance	criteria_provided,_multiple_submitters,_no_conflicts	NC_000009.11:g.107583702G>A	ABCA1	O95477	972	PF00005	58	4	4	552540,6576,1075396,7167	3008013,3062099,4073469,3724631	0	0	https://www.metadome.app/metadome/position/GRCh37.p13/chr9/107583700/
chr9	107583712	1519359	C	T	Uncertain_significance	criteria_provided,_single_submitter	NC_000009.11:g.107583712C>T	ABCA1	O95477	968	PF00005	54	2	1	433342,433343	870532	0	0	https://www.metadome.app/metadome/position/GRCh37.p13/chr9/107583712/
chr9	107583712	1522034	C	A	Uncertain_significance	criteria_provided,_multiple_submitters,_no_conflicts	NC_000009.11:g.107583712C>A	ABCA1	O95477	968	PF00005	54	2	1	433342,433343	870532	0	0	https://www.metadome.app/metadome/position/GRCh37.p13/chr9/107583712/
chr9	107583737	2788020	A	G	Uncertain_significance	criteria_provided,_single_submitter	NC_000009.11:g.107583737A>G	ABCA1	O95477	960	PF00005	45	1	1	288555	1706020	0	0	https://www.metadome.app/metadome/position/GRCh37.p13/chr9/107583736/
chr9	107583747	1797025	C	T	Uncertain_significance	criteria_provided,_single_submitter	NC_000009.11:g.107583747C>T	ABCA1	O95477	957	PF00005	42	0	2		1367009,4073470	0	0	https://www.metadome.app/metadome/position/GRCh37.p13/chr9/107583745/
chr9	107583755	1796965	G	A	Uncertain_significance	criteria_provided,_multiple_submitters,_no_conflicts	NC_000009.11:g.107583755G>A	ABCA1	O95477	954	PF00005	39	0	3		3249989,3248879,3336657	1	0	https://www.metadome.app/metadome/position/GRCh37.p13/chr9/107583754/
chr9	107583761	2454050	G	A	Uncertain_significance	criteria_provided,_single_submitter	NC_000009.11:g.107583761G>A	ABCA1	O95477	952	PF00005	37	0	2		433494,1803989	1	0	https://www.metadome.app/metadome/position/GRCh37.p13/chr9/107583760/
chr9	107583765	3077695	G	A	Uncertain_significance	criteria_provided,_single_submitter	NC_000009.11:g.107583765G>A	ABCA1	O95477	951	PF00005	36	0	4		2767484,2041980,3336654,2138772	1	0	https://www.metadome.app/metadome/position/GRCh37.p13/chr9/107583763/
chr9	107583768	1796795	A	G	Uncertain_significance	criteria_provided,_single_submitter	NC_000009.11:g.107583768A>G	ABCA1	O95477	950	PF00005	35	0	2		3382325,1335675	0	0	https://www.metadome.app/metadome/position/GRCh37.p13/chr9/107583766/
chr9	107583770	3935527	A	C	Uncertain_significance	criteria_provided,_single_submitter	NC_000009.11:g.107583770A>C	ABCA1	O95477	949	PF00005	34	2	1	634836,528338	2678780	1	0	https://www.metadome.app/metadome/position/GRCh37.p13/chr9/107583769/
chr9	107583783	3224740	T	C	Uncertain_significance	criteria_provided,_single_submitter	NC_000009.11:g.107583783T>C	ABCA1	O95477	945	PF00005	30	0	3		1723123,1466733,802329	1	0	https://www.metadome.app/metadome/position/GRCh37.p13/chr9/107583781/
chr9	107584823	4238475	T	C	Uncertain_significance	criteria_provided,_single_submitter	NC_000009.11:g.107584823T>C	ABCA1	O95477	928	PF00005	13	1	2	634834	1468145,1213983	0	0	https://www.metadome.app/metadome/position/GRCh37.p13/chr9/107584821/
chr9	107588022	4234969	C	T	Uncertain_significance	criteria_provided,_single_submitter	NC_000009.11:g.107588022C>T	ABCA1	O95477	828	PF12698	334	2	0	1184497,2749739		0	0	https://www.metadome.app/metadome/position/GRCh37.p13/chr9/107588022/
chr9	107588027	1791875	T	A	Uncertain_significance	criteria_provided,_single_submitter	NC_000009.11:g.107588027T>A	ABCA1	O95477	827	PF12698	333	1	1	978987	957618	0	0	https://www.metadome.app/metadome/position/GRCh37.p13/chr9/107588025/
chr9	107588027	2454049	T	C	Uncertain_significance	criteria_provided,_single_submitter	NC_000009.11:g.107588027T>C	ABCA1	O95477	827	PF12698	333	1	1	978987	957618	0	0	https://www.metadome.app/metadome/position/GRCh37.p13/chr9/107588025/
chr9	107588141	3833597	A	T	Uncertain_significance	criteria_provided,_single_submitter	NC_000009.11:g.107588141A>T	ABCA1	O95477	789	PF12698	313	1	0	1960314		0	0	https://www.metadome.app/metadome/position/GRCh37.p13/chr9/107588139/
chr9	107588147	2568291	A	C	Uncertain_significance	criteria_provided,_single_submitter	NC_000009.11:g.107588147A>C	ABCA1	O95477	787	PF12698	311	0	1		2101729	0	0	https://www.metadome.app/metadome/position/GRCh37.p13/chr9/107588145/
chr9	107589287	3935902	G	A	Uncertain_significance	criteria_provided,_single_submitter	NC_000009.11:g.107589287G>A	ABCA1	O95477	760	PF12698	285	0	3		2863949,2702100,1951379	0	0	https://www.metadome.app/metadome/position/GRCh37.p13/chr9/107589286/
chr9	107589312	3935975	T	C	Uncertain_significance	criteria_provided,_single_submitter	NC_000009.11:g.107589312T>C	ABCA1	O95477	752	PF12698	277	0	1		1998873	0	0	https://www.metadome.app/metadome/position/GRCh37.p13/chr9/107589310/
chr9	107589317	1788382	C	T	Uncertain_significance	criteria_provided,_single_submitter	NC_000009.11:g.107589317C>T	ABCA1	O95477	750	PF12698	275	3	0	99126,813130,2863		0	0	https://www.metadome.app/metadome/position/GRCh37.p13/chr9/107589316/
chr9	107589320	1487566	C	A	Uncertain_significance	criteria_provided,_single_submitter	NC_000009.11:g.107589320C>A	ABCA1	O95477	749	PF12698	274	1	2	812197	3006375,3249083	0	0	https://www.metadome.app/metadome/position/GRCh37.p13/chr9/107589319/
chr9	107589333	1788152	G	C	Uncertain_significance	criteria_provided,_single_submitter	NC_000009.11:g.107589333G>C	ABCA1	O95477	745	PF12698	270	0	1		3338646	0	0	https://www.metadome.app/metadome/position/GRCh37.p13/chr9/107589331/
chr9	107589356	3077562	C	T	Uncertain_significance	criteria_provided,_single_submitter	NC_000009.11:g.107589356C>T	ABCA1	O95477	737	PF12698	262	0	1		3248993	0	0	https://www.metadome.app/metadome/position/GRCh37.p13/chr9/107589355/
chr9	107589393	4238201	A	T	Uncertain_significance	criteria_provided,_single_submitter	NC_000009.11:g.107589393A>T	ABCA1	O95477	725	PF12698	250	1	0	1064072		0	0	https://www.metadome.app/metadome/position/GRCh37.p13/chr9/107589391/
chr9	107589417	1786696	C	T	Uncertain_significance	criteria_provided,_multiple_submitters,_no_conflicts	NC_000009.11:g.107589417C>T	ABCA1	O95477	717	PF12698	242	1	0	7909		0	0	https://www.metadome.app/metadome/position/GRCh37.p13/chr9/107589415/
chr9	107589428	3224733	C	T	Uncertain_significance	criteria_provided,_single_submitter	NC_000009.11:g.107589428C>T	ABCA1	O95477	713	PF12698	238	0	1		417983	0	0	https://www.metadome.app/metadome/position/GRCh37.p13/chr9/107589427/
chr9	107591261	2577054	C	T	Uncertain_significance	criteria_provided,_multiple_submitters,_no_conflicts	NC_000009.11:g.107591261C>T	ABCA1	O95477	684	PF12698	209	0	1		3358857	0	0	https://www.metadome.app/metadome/position/GRCh37.p13/chr9/107591260/
chr9	107591352	1783431	C	T	Uncertain_significance	criteria_provided,_single_submitter	NC_000009.11:g.107591352C>T	ABCA1	O95477	654	PF12698	179	0	3		438099,2821867,2822370	0	0	https://www.metadome.app/metadome/position/GRCh37.p13/chr9/107591350/
chr9	108268871	3097175	A	G	Uncertain_significance	criteria_provided,_single_submitter	NC_000009.11:g.108268871A>G	FSD1L	Q9BXM9	260	PF00041	49	1	0	30222		11	0	https://www.metadome.app/metadome/position/GRCh37.p13/chr9/108268871/
chr9	108268871	3097175	A	G	Uncertain_significance	criteria_provided,_single_submitter	NC_000009.11:g.108268871A>G	FSD1L	Q9BXM9-2	228	PF00041	49	1	0	30222		11	0	https://www.metadome.app/metadome/position/GRCh37.p13/chr9/108268871/
chr9	108268878	2393894	A	G	Uncertain_significance	criteria_provided,_single_submitter	NC_000009.11:g.108268878A>G	FSD1L	Q9BXM9	262	PF00041	51	2	1	30748,1329990	589658	9	0	https://www.metadome.app/metadome/position/GRCh37.p13/chr9/108268877/
chr9	108268878	2393894	A	G	Uncertain_significance	criteria_provided,_single_submitter	NC_000009.11:g.108268878A>G	FSD1L	Q9BXM9-2	230	PF00041	51	2	1	30748,1329990	589658	9	0	https://www.metadome.app/metadome/position/GRCh37.p13/chr9/108268877/
chr9	108270915	4027015	A	G	Uncertain_significance	criteria_provided,_single_submitter	NC_000009.11:g.108270915A>G	FSD1L	Q9BXM9	272	PF00041	61	2	0	30749,30790		7	0	https://www.metadome.app/metadome/position/GRCh37.p13/chr9/108270915/
chr9	108270915	4027015	A	G	Uncertain_significance	criteria_provided,_single_submitter	NC_000009.11:g.108270915A>G	FSD1L	Q9BXM9-2	240	PF00041	61	2	0	30749,30790		7	0	https://www.metadome.app/metadome/position/GRCh37.p13/chr9/108270915/
chr9	108270918	4027020	T	C	Uncertain_significance	criteria_provided,_single_submitter	NC_000009.11:g.108270918T>C	FSD1L	Q9BXM9	273	PF00041	62	2	0	16325,211340		3	0	https://www.metadome.app/metadome/position/GRCh37.p13/chr9/108270918/
chr9	108270918	4027020	T	C	Uncertain_significance	criteria_provided,_single_submitter	NC_000009.11:g.108270918T>C	FSD1L	Q9BXM9-2	241	PF00041	62	2	0	16325,211340		3	0	https://www.metadome.app/metadome/position/GRCh37.p13/chr9/108270918/
chr9	108270919	4027016	A	G	Uncertain_significance	criteria_provided,_single_submitter	NC_000009.11:g.108270919A>G	FSD1L	Q9BXM9	273	PF00041	62	2	0	16325,211340		3	0	https://www.metadome.app/metadome/position/GRCh37.p13/chr9/108270918/
chr9	108270919	4027016	A	G	Uncertain_significance	criteria_provided,_single_submitter	NC_000009.11:g.108270919A>G	FSD1L	Q9BXM9-2	241	PF00041	62	2	0	16325,211340		3	0	https://www.metadome.app/metadome/position/GRCh37.p13/chr9/108270918/
chr9	108297453	4260225	A	G	Uncertain_significance	criteria_provided,_single_submitter	NC_000009.11:g.108297453A>G	FSD1L	Q9BXM9	411	PF00622	31	2	0	36507,2550		1	0	https://www.metadome.app/metadome/position/GRCh37.p13/chr9/108297452/
chr9	108297453	4260225	A	G	Uncertain_significance	criteria_provided,_single_submitter	NC_000009.11:g.108297453A>G	FSD1L	Q9BXM9-2	379	PF00622	31	2	0	36507,2550		1	0	https://www.metadome.app/metadome/position/GRCh37.p13/chr9/108297452/
chr9	108297462	3851905	G	A	Uncertain_significance	criteria_provided,_single_submitter	NC_000009.11:g.108297462G>A	FSD1L	Q9BXM9	414	PF00622	34	0	2		1333693,161368	0	0	https://www.metadome.app/metadome/position/GRCh37.p13/chr9/108297461/
chr9	108297462	3851905	G	A	Uncertain_significance	criteria_provided,_single_submitter	NC_000009.11:g.108297462G>A	FSD1L	Q9BXM9-2	382	PF00622	34	0	2		1333693,161368	0	0	https://www.metadome.app/metadome/position/GRCh37.p13/chr9/108297461/
chr9	108377676	1917877	G	A	Uncertain_significance	criteria_provided,_single_submitter	NC_000009.11:g.108377676G>A	FKTN	O75072	300	PF04991	13	0	1		1180733	0	0	https://www.metadome.app/metadome/position/GRCh37.p13/chr9/108377676/
chr9	108377676	1917877	G	A	Uncertain_significance	criteria_provided,_single_submitter	NC_000009.11:g.108377676G>A	FKTN	O75072	300	PF04991	13	0	1		1180733	0	0	https://www.metadome.app/metadome/position/GRCh37.p13/chr9/108377676/
chr9	108377676	1917877	G	A	Uncertain_significance	criteria_provided,_single_submitter	NC_000009.11:g.108377676G>A	FKTN	O75072-2	300	PF04991	13	0	1		1180733	0	0	https://www.metadome.app/metadome/position/GRCh37.p13/chr9/108377676/
chr9	108377676	1917877	G	A	Uncertain_significance	criteria_provided,_single_submitter	NC_000009.11:g.108377676G>A	FKTN	O75072-2	300	PF04991	13	0	1		1180733	0	0	https://www.metadome.app/metadome/position/GRCh37.p13/chr9/108377676/
chr9	108377680	2441462	C	A	Uncertain_significance	criteria_provided,_single_submitter	NC_000009.11:g.108377680C>A	FKTN	O75072	301	PF04991	14	0	1		487485	0	0	https://www.metadome.app/metadome/position/GRCh37.p13/chr9/108377679/
chr9	108377680	2441462	C	A	Uncertain_significance	criteria_provided,_single_submitter	NC_000009.11:g.108377680C>A	FKTN	O75072	301	PF04991	14	0	1		487485	0	0	https://www.metadome.app/metadome/position/GRCh37.p13/chr9/108377679/
chr9	108377680	2441462	C	A	Uncertain_significance	criteria_provided,_single_submitter	NC_000009.11:g.108377680C>A	FKTN	O75072-2	301	PF04991	14	0	1		487485	0	0	https://www.metadome.app/metadome/position/GRCh37.p13/chr9/108377679/
chr9	108377680	2441462	C	A	Uncertain_significance	criteria_provided,_single_submitter	NC_000009.11:g.108377680C>A	FKTN	O75072-2	301	PF04991	14	0	1		487485	0	0	https://www.metadome.app/metadome/position/GRCh37.p13/chr9/108377679/
chr9	108380281	407108	G	A	Uncertain_significance	criteria_provided,_single_submitter	NC_000009.11:g.108380281G>A	FKTN	O75072	318	PF04991	31	0	1		3719693	0	0	https://www.metadome.app/metadome/position/GRCh37.p13/chr9/108380281/
chr9	108380281	407108	G	A	Uncertain_significance	criteria_provided,_single_submitter	NC_000009.11:g.108380281G>A	FKTN	O75072	318	PF04991	31	0	1		3719693	0	0	https://www.metadome.app/metadome/position/GRCh37.p13/chr9/108380281/
chr9	108380281	407108	G	A	Uncertain_significance	criteria_provided,_single_submitter	NC_000009.11:g.108380281G>A	FKTN	O75072-2	318	PF04991	31	0	1		3719693	0	0	https://www.metadome.app/metadome/position/GRCh37.p13/chr9/108380281/
chr9	108380281	407108	G	A	Uncertain_significance	criteria_provided,_single_submitter	NC_000009.11:g.108380281G>A	FKTN	O75072-2	318	PF04991	31	0	1		3719693	0	0	https://www.metadome.app/metadome/position/GRCh37.p13/chr9/108380281/
chr9	108380293	2120103	A	T	Uncertain_significance	criteria_provided,_single_submitter	NC_000009.11:g.108380293A>T	FKTN	O75072	322	PF04991	35	2	0	1953025,459227		0	0	https://www.metadome.app/metadome/position/GRCh37.p13/chr9/108380293/
chr9	108380293	2120103	A	T	Uncertain_significance	criteria_provided,_single_submitter	NC_000009.11:g.108380293A>T	FKTN	O75072	322	PF04991	35	2	0	1953025,459227		0	0	https://www.metadome.app/metadome/position/GRCh37.p13/chr9/108380293/
chr9	108380293	2120103	A	T	Uncertain_significance	criteria_provided,_single_submitter	NC_000009.11:g.108380293A>T	FKTN	O75072-2	322	PF04991	35	2	0	1953025,459227		0	0	https://www.metadome.app/metadome/position/GRCh37.p13/chr9/108380293/
chr9	108380293	2120103	A	T	Uncertain_significance	criteria_provided,_single_submitter	NC_000009.11:g.108380293A>T	FKTN	O75072-2	322	PF04991	35	2	0	1953025,459227		0	0	https://www.metadome.app/metadome/position/GRCh37.p13/chr9/108380293/
chr9	108424811	3324325	C	T	Uncertain_significance	criteria_provided,_single_submitter	NC_000009.11:g.108424811C>T	TAL2	Q16559	12	PF00010	10	4	8	7374,93542,162067,7853	3367160,3719765,975607,3776293,4076108,3601263,3601264,438352	0	0	https://www.metadome.app/metadome/position/GRCh37.p13/chr9/108424811/
chr9	108424814	2595420	T	C	Uncertain_significance	criteria_provided,_single_submitter	NC_000009.11:g.108424814T>C	TAL2	Q16559	13	PF00010	11	1	0	7974		1	0	https://www.metadome.app/metadome/position/GRCh37.p13/chr9/108424814/
chr9	108424854	2465334	G	A	Uncertain_significance	criteria_provided,_single_submitter	NC_000009.11:g.108424854G>A	TAL2	Q16559	26	PF00010	24	1	1	2575912	598113	1	0	https://www.metadome.app/metadome/position/GRCh37.p13/chr9/108424853/
chr9	110249384	3032670	T	A	Uncertain_significance	no_assertion_criteria_provided	NC_000009.11:g.110249384T>A	KLF4	O43474-1	397	PF00096	2	1	3	1188840	812902,1701903,3337752	33	0	https://www.metadome.app/metadome/position/GRCh37.p13/chr9/110249382/
chr9	111616976	4001860	T	C	Uncertain_significance	criteria_provided,_single_submitter	NC_000009.11:g.111616976T>C	ACTL7B	Q9Y614	412	PF00022	406	0	2		2582825,3773846	0	0	https://www.metadome.app/metadome/position/GRCh37.p13/chr9/111616975/
chr9	111616980	3263983	T	C	Uncertain_significance	criteria_provided,_single_submitter	NC_000009.11:g.111616980T>C	ACTL7B	Q9Y614	411	PF00022	405	1	0	18320		0	0	https://www.metadome.app/metadome/position/GRCh37.p13/chr9/111616978/
chr9	111617064	3483856	C	G	Uncertain_significance	criteria_provided,_single_submitter	NC_000009.11:g.111617064C>G	ACTL7B	Q9Y614	383	PF00022	377	1	1	1344715	3382161	0	0	https://www.metadome.app/metadome/position/GRCh37.p13/chr9/111617062/
chr9	111617070	3483866	A	G	Uncertain_significance	criteria_provided,_single_submitter	NC_000009.11:g.111617070A>G	ACTL7B	Q9Y614	381	PF00022	375	1	1	280619	372965	0	0	https://www.metadome.app/metadome/position/GRCh37.p13/chr9/111617068/
chr9	111617075	3263932	G	A	Uncertain_significance	criteria_provided,_single_submitter	NC_000009.11:g.111617075G>A	ACTL7B	Q9Y614	379	PF00022	373	0	2		1483014,438273	0	0	https://www.metadome.app/metadome/position/GRCh37.p13/chr9/111617074/
chr9	111617076	4221490	A	G	Uncertain_significance	criteria_provided,_single_submitter	NC_000009.11:g.111617076A>G	ACTL7B	Q9Y614	379	PF00022	373	0	2		1483014,438273	0	0	https://www.metadome.app/metadome/position/GRCh37.p13/chr9/111617074/
chr9	111617264	4221385	G	A	Uncertain_significance	criteria_provided,_single_submitter	NC_000009.11:g.111617264G>A	ACTL7B	Q9Y614	316	PF00022	307	0	1		1687657	1	0	https://www.metadome.app/metadome/position/GRCh37.p13/chr9/111617263/
chr9	111617340	2613718	T	C	Uncertain_significance	criteria_provided,_single_submitter	NC_000009.11:g.111617340T>C	ACTL7B	Q9Y614	291	PF00022	272	0	1		2500132	0	0	https://www.metadome.app/metadome/position/GRCh37.p13/chr9/111617338/
chr9	111617355	3141562	C	T	Uncertain_significance	criteria_provided,_single_submitter	NC_000009.11:g.111617355C>T	ACTL7B	Q9Y614	286	PF00022	267	2	1	381639,692271	4085964	0	0	https://www.metadome.app/metadome/position/GRCh37.p13/chr9/111617353/
chr9	111617378	3483828	C	T	Uncertain_significance	criteria_provided,_single_submitter	NC_000009.11:g.111617378C>T	ACTL7B	Q9Y614	278	PF00022	259	0	1		520471	0	0	https://www.metadome.app/metadome/position/GRCh37.p13/chr9/111617377/
chr9	111617379	3825995	G	A	Uncertain_significance	criteria_provided,_single_submitter	NC_000009.11:g.111617379G>A	ACTL7B	Q9Y614	278	PF00022	259	0	1		520471	0	0	https://www.metadome.app/metadome/position/GRCh37.p13/chr9/111617377/
chr9	111617469	4221337	G	A	Uncertain_significance	criteria_provided,_single_submitter	NC_000009.11:g.111617469G>A	ACTL7B	Q9Y614	248	PF00022	229	1	0	2849834		0	0	https://www.metadome.app/metadome/position/GRCh37.p13/chr9/111617467/
chr9	111617477	3263889	G	C	Uncertain_significance	criteria_provided,_single_submitter	NC_000009.11:g.111617477G>C	ACTL7B	Q9Y614	245	PF00022	225	0	1		1805821	0	0	https://www.metadome.app/metadome/position/GRCh37.p13/chr9/111617476/
chr9	111617484	3263973	C	T	Uncertain_significance	criteria_provided,_single_submitter	NC_000009.11:g.111617484C>T	ACTL7B	Q9Y614	243	PF00022	223	0	1		279938	0	0	https://www.metadome.app/metadome/position/GRCh37.p13/chr9/111617482/
chr9	111617490	3263922	C	T	Uncertain_significance	criteria_provided,_single_submitter	NC_000009.11:g.111617490C>T	ACTL7B	Q9Y614	241	PF00022	221	1	1	218312	1803217	0	0	https://www.metadome.app/metadome/position/GRCh37.p13/chr9/111617488/
chr9	111617492	3826014	G	A	Uncertain_significance	criteria_provided,_single_submitter	NC_000009.11:g.111617492G>A	ACTL7B	Q9Y614	240	PF00022	190	5	3	2501790,29599,29600,1193058,127170	948691,1339551,1177326	0	0	https://www.metadome.app/metadome/position/GRCh37.p13/chr9/111617491/
chr9	111617498	4001809	T	C	Uncertain_significance	criteria_provided,_single_submitter	NC_000009.11:g.111617498T>C	ACTL7B	Q9Y614	238	PF00022	188	0	1		2582797	0	0	https://www.metadome.app/metadome/position/GRCh37.p13/chr9/111617497/
chr9	111617531	4001811	C	T	Uncertain_significance	criteria_provided,_single_submitter	NC_000009.11:g.111617531C>T	ACTL7B	Q9Y614	227	PF00022	177	3	3	464125,505063,18275	45183,808333,989344	0	0	https://www.metadome.app/metadome/position/GRCh37.p13/chr9/111617530/
chr9	111617553	3141547	T	A	Uncertain_significance	criteria_provided,_single_submitter	NC_000009.11:g.111617553T>A	ACTL7B	Q9Y614	220	PF00022	170	0	1		446430	1	0	https://www.metadome.app/metadome/position/GRCh37.p13/chr9/111617551/
chr9	111617555	3141543	G	A	Uncertain_significance	criteria_provided,_single_submitter	NC_000009.11:g.111617555G>A	ACTL7B	Q9Y614	219	PF00022	169	0	1		617579	0	0	https://www.metadome.app/metadome/position/GRCh37.p13/chr9/111617554/
chr9	111617555	3263963	G	C	Uncertain_significance	criteria_provided,_single_submitter	NC_000009.11:g.111617555G>C	ACTL7B	Q9Y614	219	PF00022	169	0	1		617579	0	0	https://www.metadome.app/metadome/position/GRCh37.p13/chr9/111617554/
chr9	111617579	2293847	T	C	Uncertain_significance	criteria_provided,_single_submitter	NC_000009.11:g.111617579T>C	ACTL7B	Q9Y614	211	PF00022	161	0	1		2582800	0	0	https://www.metadome.app/metadome/position/GRCh37.p13/chr9/111617578/
chr9	111617622	3825968	C	A	Uncertain_significance	criteria_provided,_single_submitter	NC_000009.11:g.111617622C>A	ACTL7B	Q9Y614	197	PF00022	147	0	2		1333817,473006	0	0	https://www.metadome.app/metadome/position/GRCh37.p13/chr9/111617620/
chr9	111617721	2608799	C	T	Uncertain_significance	criteria_provided,_single_submitter	NC_000009.11:g.111617721C>T	ACTL7B	Q9Y614	164	PF00022	114	1	1	127168	2582801	0	0	https://www.metadome.app/metadome/position/GRCh37.p13/chr9/111617719/
chr9	111617730	3141524	C	T	Uncertain_significance	criteria_provided,_single_submitter	NC_000009.11:g.111617730C>T	ACTL7B	Q9Y614	161	PF00022	111	3	2	431099,438274,66051	3376570,3382549	0	0	https://www.metadome.app/metadome/position/GRCh37.p13/chr9/111617728/
chr9	111617732	3483884	C	T	Uncertain_significance	criteria_provided,_single_submitter	NC_000009.11:g.111617732C>T	ACTL7B	Q9Y614	160	PF00022	110	0	1		1335956	0	0	https://www.metadome.app/metadome/position/GRCh37.p13/chr9/111617731/
chr9	111617733	4221411	G	A	Uncertain_significance	criteria_provided,_single_submitter	NC_000009.11:g.111617733G>A	ACTL7B	Q9Y614	160	PF00022	110	0	1		1335956	0	0	https://www.metadome.app/metadome/position/GRCh37.p13/chr9/111617731/
chr9	111617734	4001833	G	T	Uncertain_significance	criteria_provided,_single_submitter	NC_000009.11:g.111617734G>T	ACTL7B	Q9Y614	159	PF00022	109	1	3	18280	3338881,384793,807365	0	0	https://www.metadome.app/metadome/position/GRCh37.p13/chr9/111617734/
chr9	111617744	3141523	G	A	Uncertain_significance	criteria_provided,_single_submitter	NC_000009.11:g.111617744G>A	ACTL7B	Q9Y614	156	PF00022	106	0	1		666312	0	0	https://www.metadome.app/metadome/position/GRCh37.p13/chr9/111617743/
chr9	111617757	3141519	G	A	Uncertain_significance	criteria_provided,_single_submitter	NC_000009.11:g.111617757G>A	ACTL7B	Q9Y614	152	PF00022	102	0	1		1066727	0	0	https://www.metadome.app/metadome/position/GRCh37.p13/chr9/111617755/
chr9	111617769	2236610	G	T	Uncertain_significance	criteria_provided,_single_submitter	NC_000009.11:g.111617769G>T	ACTL7B	Q9Y614	148	PF00022	98	0	1		2582814	0	0	https://www.metadome.app/metadome/position/GRCh37.p13/chr9/111617767/
chr9	111617847	2569281	C	T	Uncertain_significance	criteria_provided,_single_submitter	NC_000009.11:g.111617847C>T	ACTL7B	Q9Y614	122	PF00022	72	0	1		2582802	0	0	https://www.metadome.app/metadome/position/GRCh37.p13/chr9/111617845/
chr9	111617871	3141499	G	A	Uncertain_significance	criteria_provided,_single_submitter	NC_000009.11:g.111617871G>A	ACTL7B	Q9Y614	114	PF00022	64	1	0	1065444		0	0	https://www.metadome.app/metadome/position/GRCh37.p13/chr9/111617869/
chr9	111617886	4221405	G	A	Uncertain_significance	criteria_provided,_single_submitter	NC_000009.11:g.111617886G>A	ACTL7B	Q9Y614	109	PF00022	59	1	0	29601		0	0	https://www.metadome.app/metadome/position/GRCh37.p13/chr9/111617884/
chr9	111617984	2617861	G	A	Uncertain_significance	criteria_provided,_single_submitter	NC_000009.11:g.111617984G>A	ACTL7B	Q9Y614	76	PF00022	31	0	2		3238813,2635166	0	0	https://www.metadome.app/metadome/position/GRCh37.p13/chr9/111617983/
chr9	111618005	3483848	G	C	Uncertain_significance	criteria_provided,_single_submitter	NC_000009.11:g.111618005G>C	ACTL7B	Q9Y614	69	PF00022	24	2	1	464133,3068434	916078	0	0	https://www.metadome.app/metadome/position/GRCh37.p13/chr9/111618004/
chr9	111618014	3141493	G	A	Uncertain_significance	criteria_provided,_single_submitter	NC_000009.11:g.111618014G>A	ACTL7B	Q9Y614	66	PF00022	21	0	1		128262	0	0	https://www.metadome.app/metadome/position/GRCh37.p13/chr9/111618013/
chr9	111618059	3483817	G	A	Uncertain_significance	criteria_provided,_single_submitter	NC_000009.11:g.111618059G>A	ACTL7B	Q9Y614	51	PF00022	6	0	1		577358	0	0	https://www.metadome.app/metadome/position/GRCh37.p13/chr9/111618058/
chr9	111624843	2300086	T	C	Uncertain_significance	criteria_provided,_single_submitter	NC_000009.11:g.111624843T>C	ACTL7A	Q9Y615	81	PF00022	16	0	1		1054067	0	0	https://www.metadome.app/metadome/position/GRCh37.p13/chr9/111624843/
chr9	111624859	2547172	C	G	Uncertain_significance	criteria_provided,_single_submitter	NC_000009.11:g.111624859C>G	ACTL7A	Q9Y615	86	PF00022	21	0	1		128262	0	0	https://www.metadome.app/metadome/position/GRCh37.p13/chr9/111624858/
chr9	111624898	2237005	T	G	Uncertain_significance	criteria_provided,_single_submitter	NC_000009.11:g.111624898T>G	ACTL7A	Q9Y615	99	PF00022	34	2	0	464114,639455		0	0	https://www.metadome.app/metadome/position/GRCh37.p13/chr9/111624897/
chr9	111624909	3263838	T	C	Uncertain_significance	criteria_provided,_single_submitter	NC_000009.11:g.111624909T>C	ACTL7A	Q9Y615	103	PF00022	38	0	1		2582803	0	0	https://www.metadome.app/metadome/position/GRCh37.p13/chr9/111624909/
chr9	111624981	2344252	G	A	Uncertain_significance	criteria_provided,_single_submitter	NC_000009.11:g.111624981G>A	ACTL7A	Q9Y615	127	PF00022	57	0	2		3382820,2003119	0	0	https://www.metadome.app/metadome/position/GRCh37.p13/chr9/111624981/
chr9	111625009	4221215	G	T	Uncertain_significance	criteria_provided,_single_submitter	NC_000009.11:g.111625009G>T	ACTL7A	Q9Y615	136	PF00022	66	1	1	3898858	429359	0	0	https://www.metadome.app/metadome/position/GRCh37.p13/chr9/111625008/
chr9	111625117	2462041	C	T	Uncertain_significance	criteria_provided,_single_submitter	NC_000009.11:g.111625117C>T	ACTL7A	Q9Y615	172	PF00022	102	0	1		1066727	0	0	https://www.metadome.app/metadome/position/GRCh37.p13/chr9/111625116/
chr9	111625171	2347476	C	A	Uncertain_significance	criteria_provided,_single_submitter	NC_000009.11:g.111625171C>A	ACTL7A	Q9Y615	190	PF00022	120	0	1		177748	0	0	https://www.metadome.app/metadome/position/GRCh37.p13/chr9/111625170/
chr9	111625188	3141443	A	G	Uncertain_significance	criteria_provided,_single_submitter	NC_000009.11:g.111625188A>G	ACTL7A	Q9Y615	196	PF00022	126	2	1	870613,1031830	464122	0	0	https://www.metadome.app/metadome/position/GRCh37.p13/chr9/111625188/
chr9	111625218	3483785	A	G	Uncertain_significance	criteria_provided,_single_submitter	NC_000009.11:g.111625218A>G	ACTL7A	Q9Y615	206	PF00022	136	0	1		3375767	0	0	https://www.metadome.app/metadome/position/GRCh37.p13/chr9/111625218/
chr9	111625269	3141450	G	A	Uncertain_significance	criteria_provided,_single_submitter	NC_000009.11:g.111625269G>A	ACTL7A	Q9Y615	223	PF00022	153	0	1		1695182	0	0	https://www.metadome.app/metadome/position/GRCh37.p13/chr9/111625269/
chr9	111625293	2515335	G	A	Uncertain_significance	criteria_provided,_single_submitter	NC_000009.11:g.111625293G>A	ACTL7A	Q9Y615	231	PF00022	161	0	1		2582800	0	0	https://www.metadome.app/metadome/position/GRCh37.p13/chr9/111625293/
chr9	111625320	3141455	G	A	Uncertain_significance	criteria_provided,_single_submitter	NC_000009.11:g.111625320G>A	ACTL7A	Q9Y615	240	PF00022	170	0	1		446430	1	0	https://www.metadome.app/metadome/position/GRCh37.p13/chr9/111625320/
chr9	111625325	3825917	G	C	Uncertain_significance	criteria_provided,_single_submitter	NC_000009.11:g.111625325G>C	ACTL7A	Q9Y615	241	PF00022	171	8	2	986791,29598,265026,911956,3024243,132800,132801,132798	166652,2632575	0	0	https://www.metadome.app/metadome/position/GRCh37.p13/chr9/111625323/
chr9	111625374	3825906	A	T	Uncertain_significance	criteria_provided,_single_submitter	NC_000009.11:g.111625374A>T	ACTL7A	Q9Y615	258	PF00022	188	0	1		2582797	0	0	https://www.metadome.app/metadome/position/GRCh37.p13/chr9/111625374/
chr9	111625389	3141467	G	A	Uncertain_significance	criteria_provided,_single_submitter	NC_000009.11:g.111625389G>A	ACTL7A	Q9Y615	263	PF00022	223	0	1		279938	0	0	https://www.metadome.app/metadome/position/GRCh37.p13/chr9/111625389/
chr9	111625447	4221306	T	C	Uncertain_significance	criteria_provided,_single_submitter	NC_000009.11:g.111625447T>C	ACTL7A	Q9Y615	282	PF00022	243	0	1		3376709	0	0	https://www.metadome.app/metadome/position/GRCh37.p13/chr9/111625446/
chr9	111625501	4001794	G	A	Uncertain_significance	criteria_provided,_single_submitter	NC_000009.11:g.111625501G>A	ACTL7A	Q9Y615	300	PF00022	261	0	1		2582796	0	0	https://www.metadome.app/metadome/position/GRCh37.p13/chr9/111625500/
chr9	111625546	3263867	G	A	Uncertain_significance	criteria_provided,_single_submitter	NC_000009.11:g.111625546G>A	ACTL7A	Q9Y615	315	PF00022	276	1	5	836935	567852,2582795,988545,3382680,402140	0	0	https://www.metadome.app/metadome/position/GRCh37.p13/chr9/111625545/
chr9	111625548	4221238	T	G	Uncertain_significance	criteria_provided,_single_submitter	NC_000009.11:g.111625548T>G	ACTL7A	Q9Y615	316	PF00022	277	0	1		3065810	0	0	https://www.metadome.app/metadome/position/GRCh37.p13/chr9/111625548/
chr9	111625549	4001801	T	G	Uncertain_significance	criteria_provided,_single_submitter	NC_000009.11:g.111625549T>G	ACTL7A	Q9Y615	316	PF00022	277	0	1		3065810	0	0	https://www.metadome.app/metadome/position/GRCh37.p13/chr9/111625548/
chr9	111625552	4221250	T	G	Uncertain_significance	criteria_provided,_single_submitter	NC_000009.11:g.111625552T>G	ACTL7A	Q9Y615	317	PF00022	278	6	1	872627,18278,444419,29590,132803,208792	2582826	0	0	https://www.metadome.app/metadome/position/GRCh37.p13/chr9/111625551/
chr9	111625563	2394660	A	T	Uncertain_significance	criteria_provided,_single_submitter	NC_000009.11:g.111625563A>T	ACTL7A	Q9Y615	321	PF00022	282	0	1		985268	0	0	https://www.metadome.app/metadome/position/GRCh37.p13/chr9/111625563/
chr9	111625612	3263878	C	A	Uncertain_significance	criteria_provided,_single_submitter	NC_000009.11:g.111625612C>A	ACTL7A	Q9Y615	337	PF00022	308	0	2		2582818,1174527	2	0	https://www.metadome.app/metadome/position/GRCh37.p13/chr9/111625611/
chr9	111625689	2337770	G	A	Uncertain_significance	criteria_provided,_single_submitter	NC_000009.11:g.111625689G>A	ACTL7A	Q9Y615	363	PF00022	334	1	0	2574241		0	0	https://www.metadome.app/metadome/position/GRCh37.p13/chr9/111625689/
chr9	111625749	2385645	C	T	Uncertain_significance	criteria_provided,_single_submitter	NC_000009.11:g.111625749C>T	ACTL7A	Q9Y615	383	PF00022	354	0	2		1047916,976006	0	0	https://www.metadome.app/metadome/position/GRCh37.p13/chr9/111625749/
chr9	111625785	2402565	A	G	Uncertain_significance	criteria_provided,_single_submitter	NC_000009.11:g.111625785A>G	ACTL7A	Q9Y615	395	PF00022	370	2	2	3906505,3369117	3065144,871389	0	0	https://www.metadome.app/metadome/position/GRCh37.p13/chr9/111625785/
chr9	111625851	2309865	G	A	Uncertain_significance	criteria_provided,_single_submitter	NC_000009.11:g.111625851G>A	ACTL7A	Q9Y615	417	PF00022	392	1	2	18284	2008339,1700983	0	0	https://www.metadome.app/metadome/position/GRCh37.p13/chr9/111625851/
chr9	112025347	4018479	G	C	Uncertain_significance	criteria_provided,_single_submitter	NC_000009.11:g.112025347G>C	EPB41L4B	Q9H329	205	PF00373	39	1	1	1299386	3601497	0	0	https://www.metadome.app/metadome/position/GRCh37.p13/chr9/112025346/
chr9	112025347	4018479	G	C	Uncertain_significance	criteria_provided,_single_submitter	NC_000009.11:g.112025347G>C	EPB41L4B	Q9H329-2	205	PF00373	39	1	1	1299386	3601497	0	0	https://www.metadome.app/metadome/position/GRCh37.p13/chr9/112025346/
chr9	112029773	4018478	G	T	Uncertain_significance	criteria_provided,_single_submitter	NC_000009.11:g.112029773G>T	EPB41L4B	Q9H329	171	PF00373	5	0	1		3722550	0	0	https://www.metadome.app/metadome/position/GRCh37.p13/chr9/112029773/
chr9	112029773	4018478	G	T	Uncertain_significance	criteria_provided,_single_submitter	NC_000009.11:g.112029773G>T	EPB41L4B	Q9H329-2	171	PF00373	5	0	1		3722550	0	0	https://www.metadome.app/metadome/position/GRCh37.p13/chr9/112029773/
chr9	112143984	3940568	A	C	Uncertain_significance	criteria_provided,_single_submitter	NC_000009.11:g.112143984A>C	PTPN3	P26045	871	PF00102	205	2	0	40550,40552		0	0	https://www.metadome.app/metadome/position/GRCh37.p13/chr9/112143983/
chr9	112143984	3940568	A	C	Uncertain_significance	criteria_provided,_single_submitter	NC_000009.11:g.112143984A>C	PTPN3	P26045-2	740	PF00102	205	2	0	40550,40552		0	0	https://www.metadome.app/metadome/position/GRCh37.p13/chr9/112143983/
chr9	112143984	3940568	A	C	Uncertain_significance	criteria_provided,_single_submitter	NC_000009.11:g.112143984A>C	PTPN3	P26045-3	695	PF00102	205	2	0	40550,40552		0	0	https://www.metadome.app/metadome/position/GRCh37.p13/chr9/112143983/
chr9	112145737	3940565	T	C	Uncertain_significance	criteria_provided,_single_submitter	NC_000009.11:g.112145737T>C	PTPN3	P26045	783	PF00102	115	0	1		2692574	0	0	https://www.metadome.app/metadome/position/GRCh37.p13/chr9/112145736/
chr9	112145737	3940565	T	C	Uncertain_significance	criteria_provided,_single_submitter	NC_000009.11:g.112145737T>C	PTPN3	P26045-2	652	PF00102	115	0	1		2692574	0	0	https://www.metadome.app/metadome/position/GRCh37.p13/chr9/112145736/
chr9	112145737	3940565	T	C	Uncertain_significance	criteria_provided,_single_submitter	NC_000009.11:g.112145737T>C	PTPN3	P26045-3	607	PF00102	115	0	1		2692574	0	0	https://www.metadome.app/metadome/position/GRCh37.p13/chr9/112145736/
chr9	112189329	2392270	C	T	Uncertain_significance	criteria_provided,_single_submitter	NC_000009.11:g.112189329C>T	PTPN3	P26045	301	PF09380	78	1	0	29977		0	0	https://www.metadome.app/metadome/position/GRCh37.p13/chr9/112189328/
chr9	112189329	2392270	C	T	Uncertain_significance	criteria_provided,_single_submitter	NC_000009.11:g.112189329C>T	PTPN3	P26045-2	170	PF09380	78	1	0	29977		0	0	https://www.metadome.app/metadome/position/GRCh37.p13/chr9/112189328/
chr9	112189329	2392270	C	T	Uncertain_significance	criteria_provided,_single_submitter	NC_000009.11:g.112189329C>T	PTPN3	P26045-3	170	PF09380	78	1	0	29977		0	0	https://www.metadome.app/metadome/position/GRCh37.p13/chr9/112189328/
chr9	112189329	3149219	C	G	Uncertain_significance	criteria_provided,_single_submitter	NC_000009.11:g.112189329C>G	PTPN3	P26045	301	PF09380	78	1	0	29977		0	0	https://www.metadome.app/metadome/position/GRCh37.p13/chr9/112189328/
chr9	112189329	3149219	C	G	Uncertain_significance	criteria_provided,_single_submitter	NC_000009.11:g.112189329C>G	PTPN3	P26045-2	170	PF09380	78	1	0	29977		0	0	https://www.metadome.app/metadome/position/GRCh37.p13/chr9/112189328/
chr9	112189329	3149219	C	G	Uncertain_significance	criteria_provided,_single_submitter	NC_000009.11:g.112189329C>G	PTPN3	P26045-3	170	PF09380	78	1	0	29977		0	0	https://www.metadome.app/metadome/position/GRCh37.p13/chr9/112189328/
chr9	112207537	3940569	G	A	Uncertain_significance	criteria_provided,_single_submitter	NC_000009.11:g.112207537G>A	PTPN3	P26045	150	PF00373	39	1	1	1299386	3601497	0	0	https://www.metadome.app/metadome/position/GRCh37.p13/chr9/112207536/
chr9	112207537	3940569	G	A	Uncertain_significance	criteria_provided,_single_submitter	NC_000009.11:g.112207537G>A	PTPN3	P26045-2	19	PF00373	39	1	1	1299386	3601497	0	0	https://www.metadome.app/metadome/position/GRCh37.p13/chr9/112207536/
chr9	112207537	3940569	G	A	Uncertain_significance	criteria_provided,_single_submitter	NC_000009.11:g.112207537G>A	PTPN3	P26045-3	19	PF00373	39	1	1	1299386	3601497	0	0	https://www.metadome.app/metadome/position/GRCh37.p13/chr9/112207536/
chr9	112207540	3427880	A	G	Uncertain_significance	criteria_provided,_single_submitter	NC_000009.11:g.112207540A>G	PTPN3	P26045	149	PF00373	38	0	1		1297605	0	0	https://www.metadome.app/metadome/position/GRCh37.p13/chr9/112207539/
chr9	112207540	3427880	A	G	Uncertain_significance	criteria_provided,_single_submitter	NC_000009.11:g.112207540A>G	PTPN3	P26045-2	18	PF00373	38	0	1		1297605	0	0	https://www.metadome.app/metadome/position/GRCh37.p13/chr9/112207539/
chr9	112207540	3427880	A	G	Uncertain_significance	criteria_provided,_single_submitter	NC_000009.11:g.112207540A>G	PTPN3	P26045-3	18	PF00373	38	0	1		1297605	0	0	https://www.metadome.app/metadome/position/GRCh37.p13/chr9/112207539/
chr9	113088507	3464710	G	A	Uncertain_significance	criteria_provided,_single_submitter	NC_000009.11:g.113088507G>A	TXNDC8	Q6A555	68	PF00085	67	0	1		1030429	0	0	https://www.metadome.app/metadome/position/GRCh37.p13/chr9/113088506/
chr9	113088507	3464710	G	A	Uncertain_significance	criteria_provided,_single_submitter	NC_000009.11:g.113088507G>A	TXNDC8	Q6A555-2	68	PF00085	67	0	1		1030429	0	0	https://www.metadome.app/metadome/position/GRCh37.p13/chr9/113088506/
chr9	113137672	3451568	A	G	Uncertain_significance	criteria_provided,_single_submitter	NC_000009.11:g.113137672A>G	SVEP1	Q4LDE5	3526	PF00008	28	2	1	9218,1807353	1508905	0	0	https://www.metadome.app/metadome/position/GRCh37.p13/chr9/113137670/
chr9	113137672	3451568	A	G	Uncertain_significance	criteria_provided,_single_submitter	NC_000009.11:g.113137672A>G	SVEP1	Q4LDE5-3	1452	PF00008	28	2	1	9218,1807353	1508905	0	0	https://www.metadome.app/metadome/position/GRCh37.p13/chr9/113137670/
chr9	113137710	2594018	C	T	Uncertain_significance	criteria_provided,_single_submitter	NC_000009.11:g.113137710C>T	SVEP1	Q4LDE5	3513	PF00008	11	1	2	447824	978993,1687327	11	0	https://www.metadome.app/metadome/position/GRCh37.p13/chr9/113137709/
chr9	113137710	2594018	C	T	Uncertain_significance	criteria_provided,_single_submitter	NC_000009.11:g.113137710C>T	SVEP1	Q4LDE5-3	1439	PF00008	11	1	2	447824	978993,1687327	11	0	https://www.metadome.app/metadome/position/GRCh37.p13/chr9/113137709/
chr9	113137717	2348766	C	T	Uncertain_significance	criteria_provided,_single_submitter	NC_000009.11:g.113137717C>T	SVEP1	Q4LDE5	3511	PF00008	9	3	3	2202910,2082857,1807354	1963628,1676742,3759689	5	0	https://www.metadome.app/metadome/position/GRCh37.p13/chr9/113137715/
chr9	113137717	2348766	C	T	Uncertain_significance	criteria_provided,_single_submitter	NC_000009.11:g.113137717C>T	SVEP1	Q4LDE5-3	1437	PF00008	9	3	3	2202910,2082857,1807354	1963628,1676742,3759689	5	0	https://www.metadome.app/metadome/position/GRCh37.p13/chr9/113137715/
chr9	113141657	2211960	C	T	Uncertain_significance	criteria_provided,_single_submitter	NC_000009.11:g.113141657C>T	SVEP1	Q4LDE5	3460	PF00084	47	0	1		1342179	3	0	https://www.metadome.app/metadome/position/GRCh37.p13/chr9/113141655/
chr9	113141657	2211960	C	T	Uncertain_significance	criteria_provided,_single_submitter	NC_000009.11:g.113141657C>T	SVEP1	Q4LDE5-3	1386	PF00084	47	0	1		1342179	3	0	https://www.metadome.app/metadome/position/GRCh37.p13/chr9/113141655/
chr9	113141701	3964213	C	T	Uncertain_significance	criteria_provided,_single_submitter	NC_000009.11:g.113141701C>T	SVEP1	Q4LDE5	3445	PF00084	32	0	1		2628496	2	0	https://www.metadome.app/metadome/position/GRCh37.p13/chr9/113141700/
chr9	113141701	3964213	C	T	Uncertain_significance	criteria_provided,_single_submitter	NC_000009.11:g.113141701C>T	SVEP1	Q4LDE5-3	1371	PF00084	32	0	1		2628496	2	0	https://www.metadome.app/metadome/position/GRCh37.p13/chr9/113141700/
chr9	113149637	3172421	T	C	Uncertain_significance	criteria_provided,_single_submitter	NC_000009.11:g.113149637T>C	SVEP1	Q4LDE5	3330	PF00084	34	0	1		1802785	6	0	https://www.metadome.app/metadome/position/GRCh37.p13/chr9/113149635/
chr9	113149637	3172421	T	C	Uncertain_significance	criteria_provided,_single_submitter	NC_000009.11:g.113149637T>C	SVEP1	Q4LDE5-3	1256	PF00084	34	0	1		1802785	6	0	https://www.metadome.app/metadome/position/GRCh37.p13/chr9/113149635/
chr9	113149688	3323742	C	G	Uncertain_significance	criteria_provided,_single_submitter	NC_000009.11:g.113149688C>G	SVEP1	Q4LDE5	3313	PF00084	17	1	0	2734132		4	0	https://www.metadome.app/metadome/position/GRCh37.p13/chr9/113149686/
chr9	113149688	3323742	C	G	Uncertain_significance	criteria_provided,_single_submitter	NC_000009.11:g.113149688C>G	SVEP1	Q4LDE5-3	1239	PF00084	17	1	0	2734132		4	0	https://www.metadome.app/metadome/position/GRCh37.p13/chr9/113149686/
chr9	113151836	3451579	C	G	Uncertain_significance	criteria_provided,_single_submitter	NC_000009.11:g.113151836C>G	SVEP1	Q4LDE5	3285	PF00084	47	0	1		1342179	2	0	https://www.metadome.app/metadome/position/GRCh37.p13/chr9/113151835/
chr9	113151836	3451579	C	G	Uncertain_significance	criteria_provided,_single_submitter	NC_000009.11:g.113151836C>G	SVEP1	Q4LDE5-3	1211	PF00084	47	0	1		1342179	2	0	https://www.metadome.app/metadome/position/GRCh37.p13/chr9/113151835/
chr9	113163191	4178140	A	T	Uncertain_significance	criteria_provided,_single_submitter	NC_000009.11:g.113163191A>T	SVEP1	Q4LDE5	3255	PF00084	17	1	0	2734132		4	0	https://www.metadome.app/metadome/position/GRCh37.p13/chr9/113163191/
chr9	113163191	4178140	A	T	Uncertain_significance	criteria_provided,_single_submitter	NC_000009.11:g.113163191A>T	SVEP1	Q4LDE5-3	1181	PF00084	17	1	0	2734132		4	0	https://www.metadome.app/metadome/position/GRCh37.p13/chr9/113163191/
chr9	113163202	2521785	C	T	Uncertain_significance	criteria_provided,_single_submitter	NC_000009.11:g.113163202C>T	SVEP1	Q4LDE5	3252	PF00084	12	0	1		3578197	3	0	https://www.metadome.app/metadome/position/GRCh37.p13/chr9/113163200/
chr9	113163202	2521785	C	T	Uncertain_significance	criteria_provided,_single_submitter	NC_000009.11:g.113163202C>T	SVEP1	Q4LDE5-3	1178	PF00084	12	0	1		3578197	3	0	https://www.metadome.app/metadome/position/GRCh37.p13/chr9/113163200/
chr9	113168822	3172414	T	C	Uncertain_significance	criteria_provided,_single_submitter	NC_000009.11:g.113168822T>C	SVEP1	Q4LDE5	3020	PF00084	17	1	0	2734132		4	0	https://www.metadome.app/metadome/position/GRCh37.p13/chr9/113168820/
chr9	113168822	3172414	T	C	Uncertain_significance	criteria_provided,_single_submitter	NC_000009.11:g.113168822T>C	SVEP1	Q4LDE5-3	946	PF00084	17	1	0	2734132		4	0	https://www.metadome.app/metadome/position/GRCh37.p13/chr9/113168820/
chr9	113169451	3451574	G	C	Uncertain_significance	criteria_provided,_single_submitter	NC_000009.11:g.113169451G>C	SVEP1	Q4LDE5	2810	PF00084	38	1	0	431759		7	0	https://www.metadome.app/metadome/position/GRCh37.p13/chr9/113169450/
chr9	113169451	3451574	G	C	Uncertain_significance	criteria_provided,_single_submitter	NC_000009.11:g.113169451G>C	SVEP1	Q4LDE5-3	736	PF00084	38	1	0	431759		7	0	https://www.metadome.app/metadome/position/GRCh37.p13/chr9/113169450/
chr9	113169619	4178079	A	G	Uncertain_significance	criteria_provided,_single_submitter	NC_000009.11:g.113169619A>G	SVEP1	Q4LDE5	2754	PF00084	40	0	1		2635629	6	0	https://www.metadome.app/metadome/position/GRCh37.p13/chr9/113169618/
chr9	113169619	4178079	A	G	Uncertain_significance	criteria_provided,_single_submitter	NC_000009.11:g.113169619A>G	SVEP1	Q4LDE5-3	680	PF00084	40	0	1		2635629	6	0	https://www.metadome.app/metadome/position/GRCh37.p13/chr9/113169618/
chr9	113169683	2490168	T	C	Uncertain_significance	criteria_provided,_single_submitter	NC_000009.11:g.113169683T>C	SVEP1	Q4LDE5	2733	PF00084	19	1	0	203518		3	0	https://www.metadome.app/metadome/position/GRCh37.p13/chr9/113169681/
chr9	113169683	2490168	T	C	Uncertain_significance	criteria_provided,_single_submitter	NC_000009.11:g.113169683T>C	SVEP1	Q4LDE5-3	659	PF00084	19	1	0	203518		3	0	https://www.metadome.app/metadome/position/GRCh37.p13/chr9/113169681/
chr9	113170082	2605501	C	G	Uncertain_significance	criteria_provided,_single_submitter	NC_000009.11:g.113170082C>G	SVEP1	Q4LDE5	2600	PF00084	47	0	1		1342179	3	0	https://www.metadome.app/metadome/position/GRCh37.p13/chr9/113170080/
chr9	113170082	2605501	C	G	Uncertain_significance	criteria_provided,_single_submitter	NC_000009.11:g.113170082C>G	SVEP1	Q4LDE5-3	526	PF00084	47	0	1		1342179	3	0	https://www.metadome.app/metadome/position/GRCh37.p13/chr9/113170080/
chr9	113170456	3803199	T	C	Uncertain_significance	criteria_provided,_single_submitter	NC_000009.11:g.113170456T>C	SVEP1	Q4LDE5	2475	PF00084	38	1	0	431759		7	0	https://www.metadome.app/metadome/position/GRCh37.p13/chr9/113170455/
chr9	113170456	3803199	T	C	Uncertain_significance	criteria_provided,_single_submitter	NC_000009.11:g.113170456T>C	SVEP1	Q4LDE5-3	401	PF00084	38	1	0	431759		7	0	https://www.metadome.app/metadome/position/GRCh37.p13/chr9/113170455/
chr9	113170467	4178104	T	A	Uncertain_significance	criteria_provided,_single_submitter	NC_000009.11:g.113170467T>A	SVEP1	Q4LDE5	2471	PF00084	34	0	1		1802785	6	0	https://www.metadome.app/metadome/position/GRCh37.p13/chr9/113170467/
chr9	113170467	4178104	T	A	Uncertain_significance	criteria_provided,_single_submitter	NC_000009.11:g.113170467T>A	SVEP1	Q4LDE5-3	397	PF00084	34	0	1		1802785	6	0	https://www.metadome.app/metadome/position/GRCh37.p13/chr9/113170467/
chr9	113170529	3172401	T	G	Uncertain_significance	criteria_provided,_single_submitter	NC_000009.11:g.113170529T>G	SVEP1	Q4LDE5	2451	PF00084	12	0	1		3578197	3	0	https://www.metadome.app/metadome/position/GRCh37.p13/chr9/113170527/
chr9	113170529	3172401	T	G	Uncertain_significance	criteria_provided,_single_submitter	NC_000009.11:g.113170529T>G	SVEP1	Q4LDE5-3	377	PF00084	12	0	1		3578197	3	0	https://www.metadome.app/metadome/position/GRCh37.p13/chr9/113170527/
chr9	113171002	2322404	C	T	Uncertain_significance	criteria_provided,_single_submitter	NC_000009.11:g.113171002C>T	SVEP1	Q4LDE5	2293	PF00084	32	0	1		2628496	2	0	https://www.metadome.app/metadome/position/GRCh37.p13/chr9/113171001/
chr9	113171002	2322404	C	T	Uncertain_significance	criteria_provided,_single_submitter	NC_000009.11:g.113171002C>T	SVEP1	Q4LDE5-3	219	PF00084	32	0	1		2628496	2	0	https://www.metadome.app/metadome/position/GRCh37.p13/chr9/113171001/
chr9	113171135	3323749	G	A	Uncertain_significance	criteria_provided,_single_submitter	NC_000009.11:g.113171135G>A	SVEP1	Q4LDE5	2249	PF00084	47	0	1		1342179	3	0	https://www.metadome.app/metadome/position/GRCh37.p13/chr9/113171133/
chr9	113171135	3323749	G	A	Uncertain_significance	criteria_provided,_single_submitter	NC_000009.11:g.113171135G>A	SVEP1	Q4LDE5-3	175	PF00084	47	0	1		1342179	3	0	https://www.metadome.app/metadome/position/GRCh37.p13/chr9/113171133/
chr9	113171160	2317606	A	C	Uncertain_significance	criteria_provided,_single_submitter	NC_000009.11:g.113171160A>C	SVEP1	Q4LDE5	2240	PF00084	38	1	0	431759		7	0	https://www.metadome.app/metadome/position/GRCh37.p13/chr9/113171160/
chr9	113171160	2317606	A	C	Uncertain_significance	criteria_provided,_single_submitter	NC_000009.11:g.113171160A>C	SVEP1	Q4LDE5-3	166	PF00084	38	1	0	431759		7	0	https://www.metadome.app/metadome/position/GRCh37.p13/chr9/113171160/
chr9	113171176	3803169	T	C	Uncertain_significance	criteria_provided,_single_submitter	NC_000009.11:g.113171176T>C	SVEP1	Q4LDE5	2235	PF00084	33	0	1		916543	2	0	https://www.metadome.app/metadome/position/GRCh37.p13/chr9/113171175/
chr9	113171176	3803169	T	C	Uncertain_significance	criteria_provided,_single_submitter	NC_000009.11:g.113171176T>C	SVEP1	Q4LDE5-3	161	PF00084	33	0	1		916543	2	0	https://www.metadome.app/metadome/position/GRCh37.p13/chr9/113171175/
chr9	113173450	3964236	C	T	Uncertain_significance	criteria_provided,_single_submitter	NC_000009.11:g.113173450C>T	SVEP1	Q4LDE5	2181	PF00084	38	1	0	431759		7	0	https://www.metadome.app/metadome/position/GRCh37.p13/chr9/113173448/
chr9	113173450	3964236	C	T	Uncertain_significance	criteria_provided,_single_submitter	NC_000009.11:g.113173450C>T	SVEP1	Q4LDE5-3	107	PF00084	38	1	0	431759		7	0	https://www.metadome.app/metadome/position/GRCh37.p13/chr9/113173448/
chr9	113173467	2273477	C	T	Uncertain_significance	criteria_provided,_single_submitter	NC_000009.11:g.113173467C>T	SVEP1	Q4LDE5	2175	PF00084	32	0	1		2628496	2	0	https://www.metadome.app/metadome/position/GRCh37.p13/chr9/113173466/
chr9	113173467	2273477	C	T	Uncertain_significance	criteria_provided,_single_submitter	NC_000009.11:g.113173467C>T	SVEP1	Q4LDE5-3	101	PF00084	32	0	1		2628496	2	0	https://www.metadome.app/metadome/position/GRCh37.p13/chr9/113173466/
chr9	113173648	3803176	C	T	Uncertain_significance	criteria_provided,_single_submitter	NC_000009.11:g.113173648C>T	SVEP1	Q4LDE5	2115	PF00084	32	0	1		2628496	2	0	https://www.metadome.app/metadome/position/GRCh37.p13/chr9/113173646/
chr9	113173648	3803176	C	T	Uncertain_significance	criteria_provided,_single_submitter	NC_000009.11:g.113173648C>T	SVEP1	Q4LDE5-3	41	PF00084	32	0	1		2628496	2	0	https://www.metadome.app/metadome/position/GRCh37.p13/chr9/113173646/
chr9	113190027	4178086	G	C	Uncertain_significance	criteria_provided,_single_submitter	NC_000009.11:g.113190027G>C	SVEP1	Q4LDE5	1940	PF00084	38	1	0	431759		7	0	https://www.metadome.app/metadome/position/GRCh37.p13/chr9/113190026/
chr9	113191469	2271559	G	A	Uncertain_significance	criteria_provided,_single_submitter	NC_000009.11:g.113191469G>A	SVEP1	Q4LDE5	1921	PF00084	19	1	0	203518		3	0	https://www.metadome.app/metadome/position/GRCh37.p13/chr9/113191467/
chr9	113191469	3803160	G	T	Uncertain_significance	criteria_provided,_single_submitter	NC_000009.11:g.113191469G>T	SVEP1	Q4LDE5	1921	PF00084	19	1	0	203518		3	0	https://www.metadome.app/metadome/position/GRCh37.p13/chr9/113191467/
chr9	113191483	2468729	T	C	Uncertain_significance	criteria_provided,_single_submitter	NC_000009.11:g.113191483T>C	SVEP1	Q4LDE5	1916	PF00084	12	0	1		3578197	3	0	https://www.metadome.app/metadome/position/GRCh37.p13/chr9/113191482/
chr9	113191484	3964230	A	G	Uncertain_significance	criteria_provided,_single_submitter	NC_000009.11:g.113191484A>G	SVEP1	Q4LDE5	1916	PF00084	12	0	1		3578197	3	0	https://www.metadome.app/metadome/position/GRCh37.p13/chr9/113191482/
chr9	113192242	3172392	A	G	Uncertain_significance	criteria_provided,_single_submitter	NC_000009.11:g.113192242A>G	SVEP1	Q4LDE5	1858	PF00084	12	0	1		3578197	3	0	https://www.metadome.app/metadome/position/GRCh37.p13/chr9/113192241/
chr9	113192685	4178083	G	A	Uncertain_significance	criteria_provided,_single_submitter	NC_000009.11:g.113192685G>A	SVEP1	Q4LDE5	1800	PF00084	12	0	1		3578197	3	0	https://www.metadome.app/metadome/position/GRCh37.p13/chr9/113192684/
chr9	113194243	2212777	T	A	Uncertain_significance	criteria_provided,_single_submitter	NC_000009.11:g.113194243T>A	SVEP1	Q4LDE5	1769	PF07645	27	1	0	9220		16	0	https://www.metadome.app/metadome/position/GRCh37.p13/chr9/113194241/
chr9	113194275	4178102	T	C	Uncertain_significance	criteria_provided,_single_submitter	NC_000009.11:g.113194275T>C	SVEP1	Q4LDE5	1758	PF07645	16	1	0	1327506		6	0	https://www.metadome.app/metadome/position/GRCh37.p13/chr9/113194274/
chr9	113194309	2265891	C	T	Uncertain_significance	criteria_provided,_single_submitter	NC_000009.11:g.113194309C>T	SVEP1	Q4LDE5	1747	PF07645	3	0	3		251645,440623,430384	2	0	https://www.metadome.app/metadome/position/GRCh37.p13/chr9/113194307/
chr9	113194312	3451553	C	T	Uncertain_significance	criteria_provided,_single_submitter	NC_000009.11:g.113194312C>T	SVEP1	Q4LDE5	1746	PF07645	2	1	0	37093		3	0	https://www.metadome.app/metadome/position/GRCh37.p13/chr9/113194310/
chr9	113194865	4178082	C	T	Uncertain_significance	criteria_provided,_single_submitter	NC_000009.11:g.113194865C>T	SVEP1	Q4LDE5	1704	PF00084	17	1	0	2734132		4	0	https://www.metadome.app/metadome/position/GRCh37.p13/chr9/113194863/
chr9	113196747	4178126	G	A	Uncertain_significance	criteria_provided,_single_submitter	NC_000009.11:g.113196747G>A	SVEP1	Q4LDE5	1643	PF00084	16	0	1		96713	1	0	https://www.metadome.app/metadome/position/GRCh37.p13/chr9/113196746/
chr9	113209243	3964201	C	T	Uncertain_significance	criteria_provided,_single_submitter	NC_000009.11:g.113209243C>T	SVEP1	Q4LDE5	1400	PF00008	14	3	0	3573027,10643,10580		3	0	https://www.metadome.app/metadome/position/GRCh37.p13/chr9/113209241/
chr9	113212346	3172381	T	A	Uncertain_significance	criteria_provided,_single_submitter	NC_000009.11:g.113212346T>A	SVEP1	Q4LDE5	1366	PF00008	19	2	1	2578822,447846	4056504	6	0	https://www.metadome.app/metadome/position/GRCh37.p13/chr9/113212344/
chr9	113212367	3172380	T	G	Uncertain_significance	criteria_provided,_single_submitter	NC_000009.11:g.113212367T>G	SVEP1	Q4LDE5	1359	PF00008	11	1	2	447824	978993,1687327	11	0	https://www.metadome.app/metadome/position/GRCh37.p13/chr9/113212365/
chr9	113212369	3451541	G	C	Uncertain_significance	criteria_provided,_single_submitter	NC_000009.11:g.113212369G>C	SVEP1	Q4LDE5	1358	PF00008	10	2	6	994828,10579	1213986,1524347,2191841,842319,3362470,56340	3	0	https://www.metadome.app/metadome/position/GRCh37.p13/chr9/113212368/
chr9	113213596	3964228	G	C	Uncertain_significance	criteria_provided,_single_submitter	NC_000009.11:g.113213596G>C	SVEP1	Q4LDE5	1292	PF00008	21	1	0	994539		7	0	https://www.metadome.app/metadome/position/GRCh37.p13/chr9/113213594/
chr9	113213610	3803159	C	T	Uncertain_significance	criteria_provided,_single_submitter	NC_000009.11:g.113213610C>T	SVEP1	Q4LDE5	1287	PF00008	15	1	0	9224		7	0	https://www.metadome.app/metadome/position/GRCh37.p13/chr9/113213609/
chr9	113217897	3172377	T	C	Uncertain_significance	criteria_provided,_single_submitter	NC_000009.11:g.113217897T>C	SVEP1	Q4LDE5	1254	PF00008	21	1	0	994539		8	0	https://www.metadome.app/metadome/position/GRCh37.p13/chr9/113217895/
chr9	113217938	2531138	C	T	Uncertain_significance	criteria_provided,_single_submitter	NC_000009.11:g.113217938C>T	SVEP1	Q4LDE5	1240	PF00008	6	8	7	585603,994827,1807404,1064640,161467,447786,447785,811522	2005215,1470081,865858,265984,1048144,585605,978701	1	0	https://www.metadome.app/metadome/position/GRCh37.p13/chr9/113217937/
chr9	113219562	4178143	A	G	Uncertain_significance	criteria_provided,_single_submitter	NC_000009.11:g.113219562A>G	SVEP1	Q4LDE5	1216	PF00008	21	1	0	994539		8	0	https://www.metadome.app/metadome/position/GRCh37.p13/chr9/113219561/
chr9	113219571	2569012	C	T	Uncertain_significance	criteria_provided,_single_submitter	NC_000009.11:g.113219571C>T	SVEP1	Q4LDE5	1213	PF00008	18	1	0	447775		6	0	https://www.metadome.app/metadome/position/GRCh37.p13/chr9/113219570/
chr9	113219571	3323752	C	A	Uncertain_significance	criteria_provided,_single_submitter	NC_000009.11:g.113219571C>A	SVEP1	Q4LDE5	1213	PF00008	18	1	0	447775		6	0	https://www.metadome.app/metadome/position/GRCh37.p13/chr9/113219570/
chr9	113219572	3451588	G	A	Uncertain_significance	criteria_provided,_single_submitter	NC_000009.11:g.113219572G>A	SVEP1	Q4LDE5	1213	PF00008	18	1	0	447775		6	0	https://www.metadome.app/metadome/position/GRCh37.p13/chr9/113219570/
chr9	113219589	3323733	G	C	Uncertain_significance	criteria_provided,_single_submitter	NC_000009.11:g.113219589G>C	SVEP1	Q4LDE5	1207	PF00008	11	1	2	447824	978993,1687327	11	0	https://www.metadome.app/metadome/position/GRCh37.p13/chr9/113219588/
chr9	113219589	3323735	G	T	Uncertain_significance	criteria_provided,_single_submitter	NC_000009.11:g.113219589G>T	SVEP1	Q4LDE5	1207	PF00008	11	1	2	447824	978993,1687327	11	0	https://www.metadome.app/metadome/position/GRCh37.p13/chr9/113219588/
chr9	113219589	3323739	G	A	Uncertain_significance	criteria_provided,_single_submitter	NC_000009.11:g.113219589G>A	SVEP1	Q4LDE5	1207	PF00008	11	1	2	447824	978993,1687327	11	0	https://www.metadome.app/metadome/position/GRCh37.p13/chr9/113219588/
chr9	113251993	3323730	C	T	Uncertain_significance	criteria_provided,_single_submitter	NC_000009.11:g.113251993C>T	SVEP1	Q4LDE5	623	PF02494	62	0	1		450679	0	0	https://www.metadome.app/metadome/position/GRCh37.p13/chr9/113251991/
chr9	113261454	3172355	C	A	Uncertain_significance	criteria_provided,_single_submitter	NC_000009.11:g.113261454C>A	SVEP1	Q4LDE5	516	PF00084	16	0	1		96713	1	0	https://www.metadome.app/metadome/position/GRCh37.p13/chr9/113261454/
chr9	113265434	3451573	A	T	Uncertain_significance	criteria_provided,_single_submitter	NC_000009.11:g.113265434A>T	SVEP1	Q4LDE5	456	PF00084	19	1	0	203518		3	0	https://www.metadome.app/metadome/position/GRCh37.p13/chr9/113265433/
chr9	113275332	2533116	T	C	Uncertain_significance	criteria_provided,_single_submitter	NC_000009.11:g.113275332T>C	SVEP1	Q4LDE5	393	PF00084	16	0	1		96713	1	0	https://www.metadome.app/metadome/position/GRCh37.p13/chr9/113275330/
chr9	113312234	3964220	T	C	Uncertain_significance	criteria_provided,_single_submitter	NC_000009.11:g.113312234T>C	SVEP1	Q4LDE5	228	PF00092	144	0	1		1695357	2	0	https://www.metadome.app/metadome/position/GRCh37.p13/chr9/113312232/
chr9	113341318	2258101	G	A	Uncertain_significance	criteria_provided,_single_submitter	NC_000009.11:g.113341318G>A	SVEP1	Q4LDE5	169	PF00092	81	1	0	1683999		1	0	https://www.metadome.app/metadome/position/GRCh37.p13/chr9/113341317/
chr9	113341357	4178091	T	C	Uncertain_significance	criteria_provided,_single_submitter	NC_000009.11:g.113341357T>C	SVEP1	Q4LDE5	156	PF00092	67	1	0	2600		6	0	https://www.metadome.app/metadome/position/GRCh37.p13/chr9/113341356/
chr9	113444993	1987743	T	C	Uncertain_significance	criteria_provided,_multiple_submitters,_no_conflicts	NC_000009.11:g.113444993T>C	MUSK	O15146	40	PF07679	13	0	1		191130	13	0	https://www.metadome.app/metadome/position/GRCh37.p13/chr9/113444992/
chr9	113445029	447746	A	C	Uncertain_significance	criteria_provided,_single_submitter	NC_000009.11:g.113445029A>C	MUSK	O15146	52	PF07679	25	0	1		374811	8	0	https://www.metadome.app/metadome/position/GRCh37.p13/chr9/113445028/
chr9	113449410	1503805	C	T	Uncertain_significance	criteria_provided,_single_submitter	NC_000009.11:g.113449410C>T	MUSK	O15146	74	PF07679	46	0	2		1516229,627539	13	0	https://www.metadome.app/metadome/position/GRCh37.p13/chr9/113449410/
chr9	113449411	1404809	G	A	Uncertain_significance	criteria_provided,_single_submitter	NC_000009.11:g.113449411G>A	MUSK	O15146	74	PF07679	46	0	2		1516229,627539	13	0	https://www.metadome.app/metadome/position/GRCh37.p13/chr9/113449410/
chr9	113449432	1513244	G	C	Uncertain_significance	criteria_provided,_single_submitter	NC_000009.11:g.113449432G>C	MUSK	O15146	81	PF07679	53	0	1		548670	10	0	https://www.metadome.app/metadome/position/GRCh37.p13/chr9/113449431/
chr9	113457754	1392671	A	G	Uncertain_significance	criteria_provided,_single_submitter	NC_000009.11:g.113457754A>G	MUSK	O15146	144	PF07679	24	0	2		191020,418205	10	0	https://www.metadome.app/metadome/position/GRCh37.p13/chr9/113457754/
chr9	113457757	662267	A	G	Uncertain_significance	criteria_provided,_multiple_submitters,_no_conflicts	NC_000009.11:g.113457757A>G	MUSK	O15146	145	PF07679	25	0	1		374811	8	0	https://www.metadome.app/metadome/position/GRCh37.p13/chr9/113457757/
chr9	113457765	665328	T	A	Uncertain_significance	criteria_provided,_single_submitter	NC_000009.11:g.113457765T>A	MUSK	O15146	147	PF07679	27	0	1		56458	9	0	https://www.metadome.app/metadome/position/GRCh37.p13/chr9/113457763/
chr9	113457791	651473	A	T	Uncertain_significance	criteria_provided,_multiple_submitters,_no_conflicts	NC_000009.11:g.113457791A>T	MUSK	O15146	156	PF07679	36	0	2		13282,1196858	5	0	https://www.metadome.app/metadome/position/GRCh37.p13/chr9/113457790/
chr9	113457792	953463	G	C	Uncertain_significance	criteria_provided,_multiple_submitters,_no_conflicts	NC_000009.11:g.113457792G>C	MUSK	O15146	156	PF07679	36	0	2		13282,1196858	5	0	https://www.metadome.app/metadome/position/GRCh37.p13/chr9/113457790/
chr9	113459656	914417	G	A	Uncertain_significance	criteria_provided,_multiple_submitters,_no_conflicts	NC_000009.11:g.113459656G>A	MUSK	O15146	180	PF07679	63	0	2		56462,423780	5	0	https://www.metadome.app/metadome/position/GRCh37.p13/chr9/113459656/
chr9	113459664	846586	G	C	Uncertain_significance	criteria_provided,_single_submitter	NC_000009.11:g.113459664G>C	MUSK	O15146	182	PF07679	65	0	2		1523657,2581211	21	0	https://www.metadome.app/metadome/position/GRCh37.p13/chr9/113459662/
chr9	113459675	3151295	G	A	Uncertain_significance	criteria_provided,_single_submitter	NC_000009.11:g.113459675G>A	MUSK	O15146	186	PF07679	69	1	2	2505426	1679942,418206	2	0	https://www.metadome.app/metadome/position/GRCh37.p13/chr9/113459674/
chr9	113459675	432807	G	C	Uncertain_significance	criteria_provided,_multiple_submitters,_no_conflicts	NC_000009.11:g.113459675G>C	MUSK	O15146	186	PF07679	69	1	2	2505426	1679942,418206	2	0	https://www.metadome.app/metadome/position/GRCh37.p13/chr9/113459674/
chr9	113459707	856955	G	A	Uncertain_significance	criteria_provided,_single_submitter	NC_000009.11:g.113459707G>A	MUSK	O15146	197	PF07679	80	2	5	50849,9989	3911480,522931,974813,16291,3064492	6	0	https://www.metadome.app/metadome/position/GRCh37.p13/chr9/113459707/
chr9	113459714	3914921	C	T	Uncertain_significance	criteria_provided,_single_submitter	NC_000009.11:g.113459714C>T	MUSK	O15146	199	PF07679	82	0	2		2184,2505416	5	0	https://www.metadome.app/metadome/position/GRCh37.p13/chr9/113459713/
chr9	113496567	834667	A	T	Uncertain_significance	criteria_provided,_single_submitter	NC_000009.11:g.113496567A>T	MUSK	O15146	222	PF13927	12	1	0	1680030		3	0	https://www.metadome.app/metadome/position/GRCh37.p13/chr9/113496566/
chr9	113496599	547046	T	C	Uncertain_significance	criteria_provided,_multiple_submitters,_no_conflicts	NC_000009.11:g.113496599T>C	MUSK	O15146	233	PF13927	23	5	1	544302,265431,871445,1379028,9986	4072434	0	0	https://www.metadome.app/metadome/position/GRCh37.p13/chr9/113496599/
chr9	113496602	3914923	A	G	Uncertain_significance	criteria_provided,_single_submitter	NC_000009.11:g.113496602A>G	MUSK	O15146	234	PF13927	24	1	0	620655		4	0	https://www.metadome.app/metadome/position/GRCh37.p13/chr9/113496602/
chr9	113496603	914935	C	T	Uncertain_significance	criteria_provided,_multiple_submitters,_no_conflicts	NC_000009.11:g.113496603C>T	MUSK	O15146	234	PF13927	24	1	0	620655		4	0	https://www.metadome.app/metadome/position/GRCh37.p13/chr9/113496602/
chr9	113496612	2239099	G	C	Uncertain_significance	criteria_provided,_single_submitter	NC_000009.11:g.113496612G>C	MUSK	O15146	237	PF13927	27	1	0	16356		2	0	https://www.metadome.app/metadome/position/GRCh37.p13/chr9/113496611/
chr9	113496633	2336348	C	A	Uncertain_significance	criteria_provided,_single_submitter	NC_000009.11:g.113496633C>A	MUSK	O15146	244	PF13927	34	1	0	13276		4	0	https://www.metadome.app/metadome/position/GRCh37.p13/chr9/113496632/
chr9	113496643	1487470	A	C	Uncertain_significance	criteria_provided,_single_submitter	NC_000009.11:g.113496643A>C	MUSK	O15146	247	PF13927	37	1	1	1600	13282	7	0	https://www.metadome.app/metadome/position/GRCh37.p13/chr9/113496641/
chr9	113509945	2925057	A	T	Uncertain_significance	criteria_provided,_single_submitter	NC_000009.11:g.113509945A>T	MUSK	O15146	260	PF13927	50	0	1		996119	3	0	https://www.metadome.app/metadome/position/GRCh37.p13/chr9/113509945/
chr9	113509964	914936	T	C	Uncertain_significance	criteria_provided,_single_submitter	NC_000009.11:g.113509964T>C	MUSK	O15146	266	PF13927	53	3	0	1060632,13300,30914		5	0	https://www.metadome.app/metadome/position/GRCh37.p13/chr9/113509963/
chr9	113510021	3151325	C	G	Uncertain_significance	criteria_provided,_single_submitter	NC_000009.11:g.113510021C>G	MUSK	O15146	285	PF13927	77	1	0	65826		2	0	https://www.metadome.app/metadome/position/GRCh37.p13/chr9/113510020/
chr9	113530158	844110	G	A	Uncertain_significance	criteria_provided,_multiple_submitters,_no_conflicts	NC_000009.11:g.113530158G>A	MUSK	O15146	327	PF01392	11	0	1		7308	0	0	https://www.metadome.app/metadome/position/GRCh37.p13/chr9/113530158/
chr9	113530168	3297026	C	G	Uncertain_significance	criteria_provided,_single_submitter	NC_000009.11:g.113530168C>G	MUSK	O15146	330	PF01392	14	1	0	1806078		0	0	https://www.metadome.app/metadome/position/GRCh37.p13/chr9/113530167/
chr9	113530177	3875912	C	T	Uncertain_significance	criteria_provided,_single_submitter	NC_000009.11:g.113530177C>T	MUSK	O15146	333	PF01392	17	1	0	2159501		0	0	https://www.metadome.app/metadome/position/GRCh37.p13/chr9/113530176/
chr9	113530242	1002457	G	A	Uncertain_significance	criteria_provided,_multiple_submitters,_no_conflicts	NC_000009.11:g.113530242G>A	MUSK	O15146	355	PF01392	37	0	1		2412792	0	0	https://www.metadome.app/metadome/position/GRCh37.p13/chr9/113530242/
chr9	113547962	2585158	T	A	Uncertain_significance	criteria_provided,_multiple_submitters,_no_conflicts	NC_000009.11:g.113547962T>A	MUSK	O15146	581	PF07714	7	2	0	11373,13963		0	0	https://www.metadome.app/metadome/position/GRCh37.p13/chr9/113547961/
chr9	113547971	1965532	G	A	Uncertain_significance	criteria_provided,_single_submitter	NC_000009.11:g.113547971G>A	MUSK	O15146	584	PF07714	10	5	2	132647,2735869,952631,13967,2501901	982040,3635222	0	0	https://www.metadome.app/metadome/position/GRCh37.p13/chr9/113547970/
chr9	113547973	959708	G	C	Uncertain_significance	criteria_provided,_multiple_submitters,_no_conflicts	NC_000009.11:g.113547973G>C	MUSK	O15146	585	PF07714	11	2	0	446284,223138		0	0	https://www.metadome.app/metadome/position/GRCh37.p13/chr9/113547973/
chr9	113547974	569092	C	T	Uncertain_significance	criteria_provided,_single_submitter	NC_000009.11:g.113547974C>T	MUSK	O15146	585	PF07714	11	2	0	446284,223138		0	0	https://www.metadome.app/metadome/position/GRCh37.p13/chr9/113547973/
chr9	113547977	2433848	T	G	Uncertain_significance	criteria_provided,_single_submitter	NC_000009.11:g.113547977T>G	MUSK	O15146	586	PF07714	12	1	1	12627	1163474	0	0	https://www.metadome.app/metadome/position/GRCh37.p13/chr9/113547976/
chr9	113547983	2684266	G	A	Uncertain_significance	criteria_provided,_multiple_submitters,_no_conflicts	NC_000009.11:g.113547983G>A	MUSK	O15146	588	PF07714	14	2	2	1703484,376091	44804,666411	0	0	https://www.metadome.app/metadome/position/GRCh37.p13/chr9/113547982/
chr9	113547983	3875913	G	C	Uncertain_significance	criteria_provided,_single_submitter	NC_000009.11:g.113547983G>C	MUSK	O15146	588	PF07714	14	2	2	1703484,376091	44804,666411	0	0	https://www.metadome.app/metadome/position/GRCh37.p13/chr9/113547982/
chr9	113547998	2197279	G	C	Uncertain_significance	criteria_provided,_multiple_submitters,_no_conflicts	NC_000009.11:g.113547998G>C	MUSK	O15146	593	PF07714	19	0	1		2136731	3	0	https://www.metadome.app/metadome/position/GRCh37.p13/chr9/113547997/
chr9	113549989	844158	T	A	Uncertain_significance	criteria_provided,_multiple_submitters,_no_conflicts	NC_000009.11:g.113549989T>A	MUSK	O15146	600	PF07714	25	1	0	222950		1	0	https://www.metadome.app/metadome/position/GRCh37.p13/chr9/113549989/
chr9	113549990	959582	A	G	Uncertain_significance	criteria_provided,_single_submitter	NC_000009.11:g.113549990A>G	MUSK	O15146	600	PF07714	25	1	0	222950		1	0	https://www.metadome.app/metadome/position/GRCh37.p13/chr9/113549989/
chr9	113549998	2240941	T	C	Uncertain_significance	criteria_provided,_single_submitter	NC_000009.11:g.113549998T>C	MUSK	O15146	603	PF07714	28	1	0	9293		2	0	https://www.metadome.app/metadome/position/GRCh37.p13/chr9/113549998/
chr9	113550047	1402255	T	C	Uncertain_significance	criteria_provided,_single_submitter	NC_000009.11:g.113550047T>C	MUSK	O15146	619	PF07714	44	3	0	13931,38611,264699		0	0	https://www.metadome.app/metadome/position/GRCh37.p13/chr9/113550046/
chr9	113550056	476137	A	T	Uncertain_significance	criteria_provided,_single_submitter	NC_000009.11:g.113550056A>T	MUSK	O15146	622	PF07714	47	0	1		225075	2	0	https://www.metadome.app/metadome/position/GRCh37.p13/chr9/113550055/
chr9	113550073	2433849	G	A	Uncertain_significance	criteria_provided,_single_submitter	NC_000009.11:g.113550073G>A	MUSK	O15146	628	PF07714	53	1	0	13866		2	0	https://www.metadome.app/metadome/position/GRCh37.p13/chr9/113550073/
chr9	113550086	1487862	A	T	Uncertain_significance	criteria_provided,_multiple_submitters,_no_conflicts	NC_000009.11:g.113550086A>T	MUSK	O15146	632	PF07714	57	2	2	13879,45251	190978,2441840	1	0	https://www.metadome.app/metadome/position/GRCh37.p13/chr9/113550085/
chr9	113550087	1977966	A	T	Uncertain_significance	criteria_provided,_single_submitter	NC_000009.11:g.113550087A>T	MUSK	O15146	632	PF07714	57	2	2	13879,45251	190978,2441840	1	0	https://www.metadome.app/metadome/position/GRCh37.p13/chr9/113550085/
chr9	113550089	999990	T	C	Uncertain_significance	criteria_provided,_single_submitter	NC_000009.11:g.113550089T>C	MUSK	O15146	633	PF07714	58	7	2	1700049,217852,217851,65670,217849,217850,39588	375887,1328188	0	0	https://www.metadome.app/metadome/position/GRCh37.p13/chr9/113550088/
chr9	113550097	2004105	C	A	Uncertain_significance	criteria_provided,_single_submitter	NC_000009.11:g.113550097C>A	MUSK	O15146	636	PF07714	61	1	1	14663	36415	2	0	https://www.metadome.app/metadome/position/GRCh37.p13/chr9/113550097/
chr9	113550106	1513011	G	A	Uncertain_significance	criteria_provided,_single_submitter	NC_000009.11:g.113550106G>A	MUSK	O15146	639	PF07714	64	1	2	495300	1705031,2747583	0	0	https://www.metadome.app/metadome/position/GRCh37.p13/chr9/113550106/
chr9	113550116	1347440	T	C	Uncertain_significance	criteria_provided,_multiple_submitters,_no_conflicts	NC_000009.11:g.113550116T>C	MUSK	O15146	642	PF07714	67	1	0	12505		0	0	https://www.metadome.app/metadome/position/GRCh37.p13/chr9/113550115/
chr9	113562588	1357484	G	C	Uncertain_significance	criteria_provided,_single_submitter	NC_000009.11:g.113562588G>C	MUSK	O15146	644	PF07714	69	0	1		1342553	1	0	https://www.metadome.app/metadome/position/GRCh37.p13/chr9/113562588/
chr9	113562624	4112778	G	C	Uncertain_significance	criteria_provided,_single_submitter	NC_000009.11:g.113562624G>C	MUSK	O15146	656	PF07714	81	1	3	978717	2807327,3781323,2571852	0	0	https://www.metadome.app/metadome/position/GRCh37.p13/chr9/113562624/
chr9	113562627	1056647	T	C	Uncertain_significance	criteria_provided,_multiple_submitters,_no_conflicts	NC_000009.11:g.113562627T>C	MUSK	O15146	657	PF07714	82	5	3	265358,29808,666569,1685577,2430770	3337266,40379,989237	0	0	https://www.metadome.app/metadome/position/GRCh37.p13/chr9/113562627/
chr9	113562630	3914927	A	G	Uncertain_significance	criteria_provided,_single_submitter	NC_000009.11:g.113562630A>G	MUSK	O15146	658	PF07714	83	0	4		1763210,1338880,422420,40380	0	0	https://www.metadome.app/metadome/position/GRCh37.p13/chr9/113562630/
chr9	113562637	2269965	A	G	Uncertain_significance	criteria_provided,_single_submitter	NC_000009.11:g.113562637A>G	MUSK	O15146	660	PF07714	85	1	0	2925448		0	0	https://www.metadome.app/metadome/position/GRCh37.p13/chr9/113562636/
chr9	113562645	3393226	C	A	Uncertain_significance	criteria_provided,_single_submitter	NC_000009.11:g.113562645C>A	MUSK	O15146	663	PF07714	88	0	3		981954,426019,213918	1	0	https://www.metadome.app/metadome/position/GRCh37.p13/chr9/113562645/
chr9	113562660	476139	C	T	Uncertain_significance	criteria_provided,_multiple_submitters,_no_conflicts	NC_000009.11:g.113562660C>T	MUSK	O15146	668	PF07714	93	2	0	1284518,30054		1	0	https://www.metadome.app/metadome/position/GRCh37.p13/chr9/113562660/
chr9	113562661	2433843	G	A	Uncertain_significance	criteria_provided,_multiple_submitters,_no_conflicts	NC_000009.11:g.113562661G>A	MUSK	O15146	668	PF07714	93	2	0	1284518,30054		1	0	https://www.metadome.app/metadome/position/GRCh37.p13/chr9/113562660/
chr9	113562748	1907867	T	A	Uncertain_significance	criteria_provided,_multiple_submitters,_no_conflicts	NC_000009.11:g.113562748T>A	MUSK	O15146	697	PF07714	99	1	0	1482657		0	0	https://www.metadome.app/metadome/position/GRCh37.p13/chr9/113562747/
chr9	113562783	1436627	G	A	Uncertain_significance	criteria_provided,_single_submitter	NC_000009.11:g.113562783G>A	MUSK	O15146	709	PF07714	111	1	3	13882	841374,3337783,656776	0	0	https://www.metadome.app/metadome/position/GRCh37.p13/chr9/113562783/
chr9	113562786	3757745	G	C	Uncertain_significance	criteria_provided,_single_submitter	NC_000009.11:g.113562786G>C	MUSK	O15146	710	PF07714	112	2	1	974811,2138648	3359066	0	0	https://www.metadome.app/metadome/position/GRCh37.p13/chr9/113562786/
chr9	113562798	1381013	G	C	Uncertain_significance	criteria_provided,_single_submitter	NC_000009.11:g.113562798G>C	MUSK	O15146	714	PF07714	116	1	1	977461	2769805	0	0	https://www.metadome.app/metadome/position/GRCh37.p13/chr9/113562798/
chr9	113562813	1383267	C	T	Uncertain_significance	criteria_provided,_single_submitter	NC_000009.11:g.113562813C>T	MUSK	O15146	719	PF07714	121	1	0	2582233		0	0	https://www.metadome.app/metadome/position/GRCh37.p13/chr9/113562813/
chr9	113562814	1508256	G	A	Uncertain_significance	criteria_provided,_multiple_submitters,_no_conflicts	NC_000009.11:g.113562814G>A	MUSK	O15146	719	PF07714	121	1	0	2582233		0	0	https://www.metadome.app/metadome/position/GRCh37.p13/chr9/113562813/
chr9	113562829	914984	G	A	Uncertain_significance	criteria_provided,_multiple_submitters,_no_conflicts	NC_000009.11:g.113562829G>A	MUSK	O15146	724	PF07714	126	8	2	633783,162111,65685,374836,265428,212801,2104447,11378	2443064,530948	0	0	https://www.metadome.app/metadome/position/GRCh37.p13/chr9/113562828/
chr9	113562866	642369	C	G	Uncertain_significance	criteria_provided,_multiple_submitters,_no_conflicts	NC_000009.11:g.113562866C>G	MUSK	O15146	736	PF07714	138	2	2	264701,143054	1765817,2828886	1	0	https://www.metadome.app/metadome/position/GRCh37.p13/chr9/113562864/
chr9	113562871	1960068	T	C	Uncertain_significance	criteria_provided,_single_submitter	NC_000009.11:g.113562871T>C	MUSK	O15146	738	PF07714	140	1	1	663509	372757	1	0	https://www.metadome.app/metadome/position/GRCh37.p13/chr9/113562870/
chr9	113562880	1345097	T	C	Uncertain_significance	criteria_provided,_multiple_submitters,_no_conflicts	NC_000009.11:g.113562880T>C	MUSK	O15146	741	PF07714	143	2	4	1703747,12314	423420,3337972,2971438,2579851	0	0	https://www.metadome.app/metadome/position/GRCh37.p13/chr9/113562879/
chr9	113562901	4112775	G	A	Uncertain_significance	criteria_provided,_single_submitter	NC_000009.11:g.113562901G>A	MUSK	O15146	748	PF07714	150	5	1	18083,2138644,2138645,40388,280033	1212943	0	0	https://www.metadome.app/metadome/position/GRCh37.p13/chr9/113562900/
chr9	113562907	1038019	T	A	Uncertain_significance	criteria_provided,_single_submitter	NC_000009.11:g.113562907T>A	MUSK	O15146	750	PF07714	152	3	0	44818,13966,41446		0	0	https://www.metadome.app/metadome/position/GRCh37.p13/chr9/113562906/
chr9	113562909	2433840	T	C	Uncertain_significance	criteria_provided,_single_submitter	NC_000009.11:g.113562909T>C	MUSK	O15146	751	PF07714	153	1	0	217858		0	0	https://www.metadome.app/metadome/position/GRCh37.p13/chr9/113562909/
chr9	113562915	4112773	G	A	Uncertain_significance	criteria_provided,_single_submitter	NC_000009.11:g.113562915G>A	MUSK	O15146	753	PF07714	155	3	0	375928,487685,635778		1	0	https://www.metadome.app/metadome/position/GRCh37.p13/chr9/113562915/
chr9	113562927	2433832	A	C	Uncertain_significance	criteria_provided,_single_submitter	NC_000009.11:g.113562927A>C	MUSK	O15146	757	PF07714	159	1	0	14700		1	0	https://www.metadome.app/metadome/position/GRCh37.p13/chr9/113562927/
chr9	113562958	372415	G	A	Uncertain_significance	criteria_provided,_multiple_submitters,_no_conflicts	NC_000009.11:g.113562958G>A	MUSK	O15146	767	PF07714	169	6	5	1805925,411314,14708,562225,11383,12313	2159233,946842,533351,3382020,2431408	0	0	https://www.metadome.app/metadome/position/GRCh37.p13/chr9/113562957/
chr9	113562972	1383849	G	A	Uncertain_significance	criteria_provided,_single_submitter	NC_000009.11:g.113562972G>A	MUSK	O15146	772	PF07714	174	3	5	50852,3635619,13862	1729692,2748456,2696146,636572,1679291	0	0	https://www.metadome.app/metadome/position/GRCh37.p13/chr9/113562972/
chr9	113562975	3875916	T	A	Uncertain_significance	criteria_provided,_single_submitter	NC_000009.11:g.113562975T>A	MUSK	O15146	773	PF07714	175	2	3	3721155,2850859	1216987,547379,2505446	0	0	https://www.metadome.app/metadome/position/GRCh37.p13/chr9/113562975/
chr9	113562982	3366460	T	C	Uncertain_significance	criteria_provided,_single_submitter	NC_000009.11:g.113562982T>C	MUSK	O15146	775	PF07714	177	2	1	65686,3911895	3233389	1	0	https://www.metadome.app/metadome/position/GRCh37.p13/chr9/113562981/
chr9	113562997	810406	C	T	Uncertain_significance	criteria_provided,_single_submitter	NC_000009.11:g.113562997C>T	MUSK	O15146	780	PF07714	182	4	1	1685676,13861,2138641,989389	3635621	0	0	https://www.metadome.app/metadome/position/GRCh37.p13/chr9/113562996/
chr9	113563004	940686	G	T	Uncertain_significance	criteria_provided,_multiple_submitters,_no_conflicts	NC_000009.11:g.113563004G>T	MUSK	O15146	782	PF07714	184	0	2		1699490,996696	0	0	https://www.metadome.app/metadome/position/GRCh37.p13/chr9/113563002/
chr9	113563008	1387592	G	A	Uncertain_significance	criteria_provided,_single_submitter	NC_000009.11:g.113563008G>A	MUSK	O15146	784	PF07714	186	3	9	29814,852370,162797	1185580,3336884,590869,1333805,658834,3673603,213932,1679883,866419	0	0	https://www.metadome.app/metadome/position/GRCh37.p13/chr9/113563008/
chr9	113563010	1912047	T	A	Uncertain_significance	criteria_provided,_single_submitter	NC_000009.11:g.113563010T>A	MUSK	O15146	784	PF07714	186	3	9	29814,852370,162797	1185580,3336884,590869,1333805,658834,3673603,213932,1679883,866419	0	0	https://www.metadome.app/metadome/position/GRCh37.p13/chr9/113563008/
chr9	113563011	914986	G	A	Uncertain_significance	criteria_provided,_single_submitter	NC_000009.11:g.113563011G>A	MUSK	O15146	785	PF07714	187	2	0	2105298,8248		1	0	https://www.metadome.app/metadome/position/GRCh37.p13/chr9/113563011/
chr9	113563014	2433847	T	C	Uncertain_significance	criteria_provided,_single_submitter	NC_000009.11:g.113563014T>C	MUSK	O15146	786	PF07714	188	4	2	1391866,426027,1066976,11384	426026,2734461	0	0	https://www.metadome.app/metadome/position/GRCh37.p13/chr9/113563014/
chr9	113563046	2433836	C	G	Uncertain_significance	criteria_provided,_single_submitter	NC_000009.11:g.113563046C>G	MUSK	O15146	796	PF07714	198	0	3		3901844,3251449,983211	1	0	https://www.metadome.app/metadome/position/GRCh37.p13/chr9/113563044/
chr9	113563063	3297028	C	A	Uncertain_significance	criteria_provided,_multiple_submitters,_no_conflicts	NC_000009.11:g.113563063C>A	MUSK	O15146	802	PF07714	204	1	5	3064214	3382005,16262,983467,3382778,3724298	2	0	https://www.metadome.app/metadome/position/GRCh37.p13/chr9/113563062/
chr9	113563069	1408076	A	G	Uncertain_significance	criteria_provided,_single_submitter	NC_000009.11:g.113563069A>G	MUSK	O15146	804	PF07714	206	0	1		1285388	3	0	https://www.metadome.app/metadome/position/GRCh37.p13/chr9/113563068/
chr9	113563088	1400793	G	C	Uncertain_significance	criteria_provided,_multiple_submitters,_no_conflicts	NC_000009.11:g.113563088G>C	MUSK	O15146	810	PF07714	212	1	0	1066980		2	0	https://www.metadome.app/metadome/position/GRCh37.p13/chr9/113563086/
chr9	113563098	855558	T	G	Uncertain_significance	criteria_provided,_single_submitter	NC_000009.11:g.113563098T>G	MUSK	O15146	814	PF07714	216	0	1		3236357	2	0	https://www.metadome.app/metadome/position/GRCh37.p13/chr9/113563098/
chr9	113563099	2433851	A	G	Uncertain_significance	criteria_provided,_single_submitter	NC_000009.11:g.113563099A>G	MUSK	O15146	814	PF07714	216	0	1		3236357	2	0	https://www.metadome.app/metadome/position/GRCh37.p13/chr9/113563098/
chr9	113563101	1389887	G	A	Uncertain_significance	criteria_provided,_single_submitter	NC_000009.11:g.113563101G>A	MUSK	O15146	815	PF07714	217	0	2		998009,2749186	1	0	https://www.metadome.app/metadome/position/GRCh37.p13/chr9/113563101/
chr9	113563120	1028403	T	C	Uncertain_significance	criteria_provided,_single_submitter	NC_000009.11:g.113563120T>C	MUSK	O15146	821	PF07714	223	1	1	29810	426970	0	0	https://www.metadome.app/metadome/position/GRCh37.p13/chr9/113563119/
chr9	113563170	2624220	T	A	Uncertain_significance	criteria_provided,_single_submitter	NC_000009.11:g.113563170T>A	MUSK	O15146	838	PF07714	240	4	0	2811227,1015010,1386703,375291		0	0	https://www.metadome.app/metadome/position/GRCh37.p13/chr9/113563170/
chr9	113563175	640198	G	C	Uncertain_significance	criteria_provided,_single_submitter	NC_000009.11:g.113563175G>C	MUSK	O15146	839	PF07714	241	1	2	652327	180162,852828	0	0	https://www.metadome.app/metadome/position/GRCh37.p13/chr9/113563173/
chr9	113563192	3914922	A	G	Uncertain_significance	criteria_provided,_single_submitter	NC_000009.11:g.113563192A>G	MUSK	O15146	845	PF07714	247	1	1	426034	1066978	2	0	https://www.metadome.app/metadome/position/GRCh37.p13/chr9/113563191/
chr9	113563197	476143	C	A	Uncertain_significance	criteria_provided,_single_submitter	NC_000009.11:g.113563197C>A	MUSK	O15146	847	PF07714	249	0	4		2952329,2505455,2696670,3341073	2	0	https://www.metadome.app/metadome/position/GRCh37.p13/chr9/113563197/
chr9	113563219	913032	G	A	Uncertain_significance	criteria_provided,_multiple_submitters,_no_conflicts	NC_000009.11:g.113563219G>A	MUSK	O15146	854	PF07714	256	1	2	1339536	982453,426039	6	0	https://www.metadome.app/metadome/position/GRCh37.p13/chr9/113563218/
chr9	113637882	2332674	G	A	Uncertain_significance	criteria_provided,_single_submitter	NC_000009.11:g.113637882G>A	LPAR1	Q92633	305	PF00001	254	1	0	6449		1	0	https://www.metadome.app/metadome/position/GRCh37.p13/chr9/113637881/
chr9	113637882	2332674	G	A	Uncertain_significance	criteria_provided,_single_submitter	NC_000009.11:g.113637882G>A	LPAR1	Q92633	305	PF00001	254	1	0	6449		1	0	https://www.metadome.app/metadome/position/GRCh37.p13/chr9/113637881/
chr9	113637882	2332674	G	A	Uncertain_significance	criteria_provided,_single_submitter	NC_000009.11:g.113637882G>A	LPAR1	Q92633	305	PF00001	254	1	0	6449		1	0	https://www.metadome.app/metadome/position/GRCh37.p13/chr9/113637881/
chr9	113637882	2332674	G	A	Uncertain_significance	criteria_provided,_single_submitter	NC_000009.11:g.113637882G>A	LPAR1	Q92633-2	306	PF00001	254	1	0	6449		1	0	https://www.metadome.app/metadome/position/GRCh37.p13/chr9/113637881/
chr9	113637951	3119698	A	G	Uncertain_significance	criteria_provided,_single_submitter	NC_000009.11:g.113637951A>G	LPAR1	Q92633	282	PF00001	227	1	1	14388	4077446	3	0	https://www.metadome.app/metadome/position/GRCh37.p13/chr9/113637950/
chr9	113637951	3119698	A	G	Uncertain_significance	criteria_provided,_single_submitter	NC_000009.11:g.113637951A>G	LPAR1	Q92633	282	PF00001	227	1	1	14388	4077446	3	0	https://www.metadome.app/metadome/position/GRCh37.p13/chr9/113637950/
chr9	113637951	3119698	A	G	Uncertain_significance	criteria_provided,_single_submitter	NC_000009.11:g.113637951A>G	LPAR1	Q92633	282	PF00001	227	1	1	14388	4077446	3	0	https://www.metadome.app/metadome/position/GRCh37.p13/chr9/113637950/
chr9	113637951	3119698	A	G	Uncertain_significance	criteria_provided,_single_submitter	NC_000009.11:g.113637951A>G	LPAR1	Q92633-2	283	PF00001	227	1	1	14388	4077446	3	0	https://www.metadome.app/metadome/position/GRCh37.p13/chr9/113637950/
chr9	113703713	2207578	C	T	Uncertain_significance	criteria_provided,_single_submitter	NC_000009.11:g.113703713C>T	LPAR1	Q92633	261	PF00001	206	1	1	3338811	56031	1	0	https://www.metadome.app/metadome/position/GRCh37.p13/chr9/113703711/
chr9	113703713	2207578	C	T	Uncertain_significance	criteria_provided,_single_submitter	NC_000009.11:g.113703713C>T	LPAR1	Q92633	261	PF00001	206	1	1	3338811	56031	1	0	https://www.metadome.app/metadome/position/GRCh37.p13/chr9/113703711/
chr9	113703713	2207578	C	T	Uncertain_significance	criteria_provided,_single_submitter	NC_000009.11:g.113703713C>T	LPAR1	Q92633	261	PF00001	206	1	1	3338811	56031	1	0	https://www.metadome.app/metadome/position/GRCh37.p13/chr9/113703711/
chr9	113703713	2207578	C	T	Uncertain_significance	criteria_provided,_single_submitter	NC_000009.11:g.113703713C>T	LPAR1	Q92633-2	262	PF00001	206	1	1	3338811	56031	1	0	https://www.metadome.app/metadome/position/GRCh37.p13/chr9/113703711/
chr9	113703965	3539112	C	T	Uncertain_significance	criteria_provided,_single_submitter	NC_000009.11:g.113703965C>T	LPAR1	Q92633	177	PF00001	115	0	3		1828,812395,3252244	4	0	https://www.metadome.app/metadome/position/GRCh37.p13/chr9/113703963/
chr9	113703965	3539112	C	T	Uncertain_significance	criteria_provided,_single_submitter	NC_000009.11:g.113703965C>T	LPAR1	Q92633	177	PF00001	115	0	3		1828,812395,3252244	4	0	https://www.metadome.app/metadome/position/GRCh37.p13/chr9/113703963/
chr9	113703965	3539112	C	T	Uncertain_significance	criteria_provided,_single_submitter	NC_000009.11:g.113703965C>T	LPAR1	Q92633	177	PF00001	115	0	3		1828,812395,3252244	4	0	https://www.metadome.app/metadome/position/GRCh37.p13/chr9/113703963/
chr9	113703965	3539112	C	T	Uncertain_significance	criteria_provided,_single_submitter	NC_000009.11:g.113703965C>T	LPAR1	Q92633-2	178	PF00001	115	0	3		1828,812395,3252244	4	0	https://www.metadome.app/metadome/position/GRCh37.p13/chr9/113703963/
chr9	113703974	3291144	T	C	Uncertain_significance	criteria_provided,_single_submitter	NC_000009.11:g.113703974T>C	LPAR1	Q92633	174	PF00001	112	0	2		2628035,3590755	2	0	https://www.metadome.app/metadome/position/GRCh37.p13/chr9/113703972/
chr9	113703974	3291144	T	C	Uncertain_significance	criteria_provided,_single_submitter	NC_000009.11:g.113703974T>C	LPAR1	Q92633	174	PF00001	112	0	2		2628035,3590755	2	0	https://www.metadome.app/metadome/position/GRCh37.p13/chr9/113703972/
chr9	113703974	3291144	T	C	Uncertain_significance	criteria_provided,_single_submitter	NC_000009.11:g.113703974T>C	LPAR1	Q92633	174	PF00001	112	0	2		2628035,3590755	2	0	https://www.metadome.app/metadome/position/GRCh37.p13/chr9/113703972/
chr9	113703974	3291144	T	C	Uncertain_significance	criteria_provided,_single_submitter	NC_000009.11:g.113703974T>C	LPAR1	Q92633-2	175	PF00001	112	0	2		2628035,3590755	2	0	https://www.metadome.app/metadome/position/GRCh37.p13/chr9/113703972/
chr9	113704087	4048130	A	G	Uncertain_significance	criteria_provided,_single_submitter	NC_000009.11:g.113704087A>G	LPAR1	Q92633	136	PF00001	73	3	0	6448,2203432,16026		2	0	https://www.metadome.app/metadome/position/GRCh37.p13/chr9/113704086/
chr9	113704087	4048130	A	G	Uncertain_significance	criteria_provided,_single_submitter	NC_000009.11:g.113704087A>G	LPAR1	Q92633	136	PF00001	73	3	0	6448,2203432,16026		2	0	https://www.metadome.app/metadome/position/GRCh37.p13/chr9/113704086/
chr9	113704087	4048130	A	G	Uncertain_significance	criteria_provided,_single_submitter	NC_000009.11:g.113704087A>G	LPAR1	Q92633	136	PF00001	73	3	0	6448,2203432,16026		2	0	https://www.metadome.app/metadome/position/GRCh37.p13/chr9/113704086/
chr9	113704087	4048130	A	G	Uncertain_significance	criteria_provided,_single_submitter	NC_000009.11:g.113704087A>G	LPAR1	Q92633-2	137	PF00001	73	3	0	6448,2203432,16026		2	0	https://www.metadome.app/metadome/position/GRCh37.p13/chr9/113704086/
chr9	113704177	2252538	A	G	Uncertain_significance	criteria_provided,_single_submitter	NC_000009.11:g.113704177A>G	LPAR1	Q92633	106	PF00001	41	0	1		35738	2	0	https://www.metadome.app/metadome/position/GRCh37.p13/chr9/113704176/
chr9	113704177	2252538	A	G	Uncertain_significance	criteria_provided,_single_submitter	NC_000009.11:g.113704177A>G	LPAR1	Q92633	106	PF00001	41	0	1		35738	2	0	https://www.metadome.app/metadome/position/GRCh37.p13/chr9/113704176/
chr9	113704177	2252538	A	G	Uncertain_significance	criteria_provided,_single_submitter	NC_000009.11:g.113704177A>G	LPAR1	Q92633	106	PF00001	41	0	1		35738	2	0	https://www.metadome.app/metadome/position/GRCh37.p13/chr9/113704176/
chr9	113704177	2252538	A	G	Uncertain_significance	criteria_provided,_single_submitter	NC_000009.11:g.113704177A>G	LPAR1	Q92633-2	107	PF00001	41	0	1		35738	2	0	https://www.metadome.app/metadome/position/GRCh37.p13/chr9/113704176/
chr9	114304585	3821275	A	G	Uncertain_significance	criteria_provided,_single_submitter	NC_000009.11:g.114304585A>G	ZNF483	Q8TF39	457	PF00096	19	17	15	3572462,3498,973193,40066,9002,871532,3984323,3329,638659,1712633,139438,3633366,375372,218952,720,156219,253122	1803087,623223,1678751,3337751,976756,812003,4235518,100800,4072039,1098342,807725,585297,975782,1685478,1120242	2	0	https://www.metadome.app/metadome/position/GRCh37.p13/chr9/114304584/
chr9	114304587	4209406	C	T	Uncertain_significance	criteria_provided,_single_submitter	NC_000009.11:g.114304587C>T	ZNF483	Q8TF39	458	PF00096	20	1	2	1332705	1679404,421824	59	0	https://www.metadome.app/metadome/position/GRCh37.p13/chr9/114304587/
chr9	114304588	3821267	G	A	Uncertain_significance	criteria_provided,_single_submitter	NC_000009.11:g.114304588G>A	ZNF483	Q8TF39	458	PF00096	20	1	2	1332705	1679404,421824	59	0	https://www.metadome.app/metadome/position/GRCh37.p13/chr9/114304587/
chr9	114304657	2354217	C	T	Uncertain_significance	criteria_provided,_single_submitter	NC_000009.11:g.114304657C>T	ZNF483	Q8TF39	481	PF00096	15	14	7	8739,208690,409979,16753,1685761,246474,476687,3759154,254673,1702679,18447,1297467,827709,520664	520982,1325776,1297466,1701904,3730857,3252937,2580254	20	0	https://www.metadome.app/metadome/position/GRCh37.p13/chr9/114304656/
chr9	114304710	3987488	G	C	Uncertain_significance	criteria_provided,_single_submitter	NC_000009.11:g.114304710G>C	ZNF483	Q8TF39	499	PF00096	5	0	3		1329515,1809912,1285540	30	0	https://www.metadome.app/metadome/position/GRCh37.p13/chr9/114304710/
chr9	114304785	2603640	A	G	Uncertain_significance	criteria_provided,_single_submitter	NC_000009.11:g.114304785A>G	ZNF483	Q8TF39	524	PF00096	2	1	3	1188840	812902,1701903,3337752	33	0	https://www.metadome.app/metadome/position/GRCh37.p13/chr9/114304785/
chr9	114305299	2467454	A	G	Uncertain_significance	criteria_provided,_single_submitter	NC_000009.11:g.114305299A>G	ZNF483	Q8TF39	695	PF00096	5	0	3		1329515,1809912,1285540	30	0	https://www.metadome.app/metadome/position/GRCh37.p13/chr9/114305298/
chr9	114305428	3196081	G	A	Uncertain_significance	criteria_provided,_single_submitter	NC_000009.11:g.114305428G>A	ZNF483	Q8TF39	738	PF00096	20	1	2	1332705	1679404,421824	59	0	https://www.metadome.app/metadome/position/GRCh37.p13/chr9/114305427/
chr9	114409399	4013662	C	G	Uncertain_significance	criteria_provided,_single_submitter	NC_000009.11:g.114409399C>G	DNAJC25	Q9H1X3	117	PF00226	59	2	0	2499485,393302		0	0	https://www.metadome.app/metadome/position/GRCh37.p13/chr9/114409399/
chr9	114886639	3323678	C	T	Uncertain_significance	criteria_provided,_single_submitter	NC_000009.11:g.114886639C>T	SUSD1	Q6UWL2	262	PF00084	25	0	2		1343371,3068272	4	0	https://www.metadome.app/metadome/position/GRCh37.p13/chr9/114886637/
chr9	114886639	3323678	C	T	Uncertain_significance	criteria_provided,_single_submitter	NC_000009.11:g.114886639C>T	SUSD1	Q6UWL2-2	262	PF00084	25	0	2		1343371,3068272	4	0	https://www.metadome.app/metadome/position/GRCh37.p13/chr9/114886637/
chr9	114886662	3803082	T	C	Uncertain_significance	criteria_provided,_single_submitter	NC_000009.11:g.114886662T>C	SUSD1	Q6UWL2	254	PF00084	17	1	0	2734132		4	0	https://www.metadome.app/metadome/position/GRCh37.p13/chr9/114886661/
chr9	114886662	3803082	T	C	Uncertain_significance	criteria_provided,_single_submitter	NC_000009.11:g.114886662T>C	SUSD1	Q6UWL2-2	254	PF00084	17	1	0	2734132		4	0	https://www.metadome.app/metadome/position/GRCh37.p13/chr9/114886661/
chr9	114905853	2517430	C	T	Uncertain_significance	criteria_provided,_single_submitter	NC_000009.11:g.114905853C>T	SUSD1	Q6UWL2	142	PF07645	20	0	1		689685	12	0	https://www.metadome.app/metadome/position/GRCh37.p13/chr9/114905851/
chr9	114905853	2517430	C	T	Uncertain_significance	criteria_provided,_single_submitter	NC_000009.11:g.114905853C>T	SUSD1	Q6UWL2-2	142	PF07645	20	0	1		689685	12	0	https://www.metadome.app/metadome/position/GRCh37.p13/chr9/114905851/
chr9	114905871	4177942	T	A	Uncertain_significance	criteria_provided,_single_submitter	NC_000009.11:g.114905871T>A	SUSD1	Q6UWL2	136	PF07645	14	1	0	9219		7	0	https://www.metadome.app/metadome/position/GRCh37.p13/chr9/114905869/
chr9	114905871	4177942	T	A	Uncertain_significance	criteria_provided,_single_submitter	NC_000009.11:g.114905871T>A	SUSD1	Q6UWL2-2	136	PF07645	14	1	0	9219		7	0	https://www.metadome.app/metadome/position/GRCh37.p13/chr9/114905869/
chr9	114911603	3803083	G	C	Uncertain_significance	criteria_provided,_single_submitter	NC_000009.11:g.114911603G>C	SUSD1	Q6UWL2	98	PF07645	26	0	2		3337729,2696786	1	0	https://www.metadome.app/metadome/position/GRCh37.p13/chr9/114911603/
chr9	114911603	3803083	G	C	Uncertain_significance	criteria_provided,_single_submitter	NC_000009.11:g.114911603G>C	SUSD1	Q6UWL2-2	98	PF07645	26	0	2		3337729,2696786	1	0	https://www.metadome.app/metadome/position/GRCh37.p13/chr9/114911603/
chr9	114911611	2315676	C	T	Uncertain_significance	criteria_provided,_single_submitter	NC_000009.11:g.114911611C>T	SUSD1	Q6UWL2	96	PF07645	24	1	4	2136329	453174,251672,574051,3775410	4	0	https://www.metadome.app/metadome/position/GRCh37.p13/chr9/114911609/
chr9	114911611	2315676	C	T	Uncertain_significance	criteria_provided,_single_submitter	NC_000009.11:g.114911611C>T	SUSD1	Q6UWL2-2	96	PF07645	24	1	4	2136329	453174,251672,574051,3775410	4	0	https://www.metadome.app/metadome/position/GRCh37.p13/chr9/114911609/
chr9	114911635	2406651	G	A	Uncertain_significance	criteria_provided,_single_submitter	NC_000009.11:g.114911635G>A	SUSD1	Q6UWL2	88	PF07645	16	1	0	1327506		6	0	https://www.metadome.app/metadome/position/GRCh37.p13/chr9/114911633/
chr9	114911635	2406651	G	A	Uncertain_significance	criteria_provided,_single_submitter	NC_000009.11:g.114911635G>A	SUSD1	Q6UWL2-2	88	PF07645	16	1	0	1327506		6	0	https://www.metadome.app/metadome/position/GRCh37.p13/chr9/114911633/
chr9	114911644	3964116	A	G	Uncertain_significance	criteria_provided,_single_submitter	NC_000009.11:g.114911644A>G	SUSD1	Q6UWL2	85	PF07645	12	5	8	488632,12258,1458183,585590,1807386	3066135,2098928,448849,2514788,251658,251659,3639195,2751137	0	0	https://www.metadome.app/metadome/position/GRCh37.p13/chr9/114911642/
chr9	114911644	3964116	A	G	Uncertain_significance	criteria_provided,_single_submitter	NC_000009.11:g.114911644A>G	SUSD1	Q6UWL2-2	85	PF07645	12	5	8	488632,12258,1458183,585590,1807386	3066135,2098928,448849,2514788,251658,251659,3639195,2751137	0	0	https://www.metadome.app/metadome/position/GRCh37.p13/chr9/114911642/
chr9	115166316	3858828	G	A	Uncertain_significance	criteria_provided,_single_submitter	NC_000009.11:g.115166316G>A	HSDL2	Q6YN16	20	PF00106	10	1	1	2049	3339520	1	0	https://www.metadome.app/metadome/position/GRCh37.p13/chr9/115166315/
chr9	115166316	3858828	G	A	Uncertain_significance	criteria_provided,_single_submitter	NC_000009.11:g.115166316G>A	HSDL2	Q6YN16-2	20	PF00106	10	1	1	2049	3339520	1	0	https://www.metadome.app/metadome/position/GRCh37.p13/chr9/115166315/
chr9	115171204	3858831	A	G	Uncertain_significance	criteria_provided,_single_submitter	NC_000009.11:g.115171204A>G	HSDL2	Q6YN16	100	PF00106	83	0	3		1496342,2939110,2944570	0	0	https://www.metadome.app/metadome/position/GRCh37.p13/chr9/115171204/
chr9	115179162	4272436	C	T	Uncertain_significance	criteria_provided,_single_submitter	NC_000009.11:g.115179162C>T	HSDL2	Q6YN16	146	PF00106	129	1	0	12941		0	0	https://www.metadome.app/metadome/position/GRCh37.p13/chr9/115179161/
chr9	115181227	3858829	G	T	Uncertain_significance	criteria_provided,_single_submitter	NC_000009.11:g.115181227G>T	HSDL2	Q6YN16	196	PF00106	178	1	0	1202595		0	0	https://www.metadome.app/metadome/position/GRCh37.p13/chr9/115181226/
chr9	115651964	3957090	G	T	Uncertain_significance	criteria_provided,_single_submitter	NC_000009.11:g.115651964G>T	SLC46A2	Q9BY10	333	PF07690	255	1	1	158085	1329726	0	0	https://www.metadome.app/metadome/position/GRCh37.p13/chr9/115651963/
chr9	115652072	3797915	A	G	Uncertain_significance	criteria_provided,_single_submitter	NC_000009.11:g.115652072A>G	SLC46A2	Q9BY10	297	PF07690	218	0	1		3366459	0	0	https://www.metadome.app/metadome/position/GRCh37.p13/chr9/115652071/
chr9	115652270	4168465	T	C	Uncertain_significance	criteria_provided,_single_submitter	NC_000009.11:g.115652270T>C	SLC46A2	Q9BY10	231	PF07690	178	0	1		3249002	2	0	https://www.metadome.app/metadome/position/GRCh37.p13/chr9/115652269/
chr9	115652271	3957080	C	G	Uncertain_significance	criteria_provided,_single_submitter	NC_000009.11:g.115652271C>G	SLC46A2	Q9BY10	231	PF07690	178	0	1		3249002	2	0	https://www.metadome.app/metadome/position/GRCh37.p13/chr9/115652269/
chr9	115652491	3444617	C	T	Uncertain_significance	criteria_provided,_single_submitter	NC_000009.11:g.115652491C>T	SLC46A2	Q9BY10	157	PF07690	107	0	1		5618	0	0	https://www.metadome.app/metadome/position/GRCh37.p13/chr9/115652491/
chr9	115652648	2363963	C	G	Uncertain_significance	criteria_provided,_single_submitter	NC_000009.11:g.115652648C>G	SLC46A2	Q9BY10	105	PF07690	61	2	1	855,852	3775968	1	0	https://www.metadome.app/metadome/position/GRCh37.p13/chr9/115652647/
chr9	115652648	2589761	C	T	Uncertain_significance	criteria_provided,_single_submitter	NC_000009.11:g.115652648C>T	SLC46A2	Q9BY10	105	PF07690	61	2	1	855,852	3775968	1	0	https://www.metadome.app/metadome/position/GRCh37.p13/chr9/115652647/
chr9	115805049	3984642	T	C	Uncertain_significance	criteria_provided,_single_submitter	NC_000009.11:g.115805049T>C	ZFP37	Q9Y6Q3	617	PF00096	17	2	9	1186721,528805	635857,2441948,1344680,56826,986899,2580194,1334183,13824,827713	41	0	https://www.metadome.app/metadome/position/GRCh37.p13/chr9/115805047/
chr9	115805049	3984642	T	C	Uncertain_significance	criteria_provided,_single_submitter	NC_000009.11:g.115805049T>C	ZFP37	Q9Y6Q3-2	632	PF00096	17	2	9	1186721,528805	635857,2441948,1344680,56826,986899,2580194,1334183,13824,827713	41	0	https://www.metadome.app/metadome/position/GRCh37.p13/chr9/115805047/
chr9	115805049	3984642	T	C	Uncertain_significance	criteria_provided,_single_submitter	NC_000009.11:g.115805049T>C	ZFP37	Q9Y6Q3-3	618	PF00096	17	2	9	1186721,528805	635857,2441948,1344680,56826,986899,2580194,1334183,13824,827713	41	0	https://www.metadome.app/metadome/position/GRCh37.p13/chr9/115805047/
chr9	115805120	2302445	C	T	Uncertain_significance	criteria_provided,_single_submitter	NC_000009.11:g.115805120C>T	ZFP37	Q9Y6Q3	593	PF23561	24	1	2	1073377	1187086,2630311	0	0	https://www.metadome.app/metadome/position/GRCh37.p13/chr9/115805119/
chr9	115805120	2302445	C	T	Uncertain_significance	criteria_provided,_single_submitter	NC_000009.11:g.115805120C>T	ZFP37	Q9Y6Q3-2	608	PF23561	24	1	2	1073377	1187086,2630311	0	0	https://www.metadome.app/metadome/position/GRCh37.p13/chr9/115805119/
chr9	115805120	2302445	C	T	Uncertain_significance	criteria_provided,_single_submitter	NC_000009.11:g.115805120C>T	ZFP37	Q9Y6Q3-3	594	PF23561	24	1	2	1073377	1187086,2630311	0	0	https://www.metadome.app/metadome/position/GRCh37.p13/chr9/115805119/
chr9	115805250	2330373	A	G	Uncertain_significance	criteria_provided,_single_submitter	NC_000009.11:g.115805250A>G	ZFP37	Q9Y6Q3	550	PF00096	6	7	8	973091,3648657,1691860,929421,3361980,2578946,2664376	666591,3496,1325775,1300847,1331326,3377075,3032096,2808726	5	0	https://www.metadome.app/metadome/position/GRCh37.p13/chr9/115805248/
chr9	115805250	2330373	A	G	Uncertain_significance	criteria_provided,_single_submitter	NC_000009.11:g.115805250A>G	ZFP37	Q9Y6Q3-2	565	PF00096	6	7	8	973091,3648657,1691860,929421,3361980,2578946,2664376	666591,3496,1325775,1300847,1331326,3377075,3032096,2808726	5	0	https://www.metadome.app/metadome/position/GRCh37.p13/chr9/115805248/
chr9	115805250	2330373	A	G	Uncertain_significance	criteria_provided,_single_submitter	NC_000009.11:g.115805250A>G	ZFP37	Q9Y6Q3-3	551	PF00096	6	7	8	973091,3648657,1691860,929421,3361980,2578946,2664376	666591,3496,1325775,1300847,1331326,3377075,3032096,2808726	5	0	https://www.metadome.app/metadome/position/GRCh37.p13/chr9/115805248/
chr9	115805369	3819126	G	T	Uncertain_significance	criteria_provided,_single_submitter	NC_000009.11:g.115805369G>T	ZFP37	Q9Y6Q3	510	PF00096	22	2	3	2883999,1804424	1699393,1708247,1684454	24	0	https://www.metadome.app/metadome/position/GRCh37.p13/chr9/115805368/
chr9	115805369	3819126	G	T	Uncertain_significance	criteria_provided,_single_submitter	NC_000009.11:g.115805369G>T	ZFP37	Q9Y6Q3-2	525	PF00096	22	2	3	2883999,1804424	1699393,1708247,1684454	24	0	https://www.metadome.app/metadome/position/GRCh37.p13/chr9/115805368/
chr9	115805369	3819126	G	T	Uncertain_significance	criteria_provided,_single_submitter	NC_000009.11:g.115805369G>T	ZFP37	Q9Y6Q3-3	511	PF00096	22	2	3	2883999,1804424	1699393,1708247,1684454	24	0	https://www.metadome.app/metadome/position/GRCh37.p13/chr9/115805368/
chr9	115805370	3473365	T	C	Uncertain_significance	criteria_provided,_single_submitter	NC_000009.11:g.115805370T>C	ZFP37	Q9Y6Q3	510	PF00096	22	2	3	2883999,1804424	1699393,1708247,1684454	24	0	https://www.metadome.app/metadome/position/GRCh37.p13/chr9/115805368/
chr9	115805370	3473365	T	C	Uncertain_significance	criteria_provided,_single_submitter	NC_000009.11:g.115805370T>C	ZFP37	Q9Y6Q3-2	525	PF00096	22	2	3	2883999,1804424	1699393,1708247,1684454	24	0	https://www.metadome.app/metadome/position/GRCh37.p13/chr9/115805368/
chr9	115805370	3473365	T	C	Uncertain_significance	criteria_provided,_single_submitter	NC_000009.11:g.115805370T>C	ZFP37	Q9Y6Q3-3	511	PF00096	22	2	3	2883999,1804424	1699393,1708247,1684454	24	0	https://www.metadome.app/metadome/position/GRCh37.p13/chr9/115805368/
chr9	115805393	2335970	G	A	Uncertain_significance	criteria_provided,_single_submitter	NC_000009.11:g.115805393G>A	ZFP37	Q9Y6Q3	502	PF00096	14	4	8	1525978,3490,1184728,139437	1176247,2681780,3489,1708395,2582783,2627588,2446134,1377307	11	0	https://www.metadome.app/metadome/position/GRCh37.p13/chr9/115805392/
chr9	115805393	2335970	G	A	Uncertain_significance	criteria_provided,_single_submitter	NC_000009.11:g.115805393G>A	ZFP37	Q9Y6Q3-2	517	PF00096	14	4	8	1525978,3490,1184728,139437	1176247,2681780,3489,1708395,2582783,2627588,2446134,1377307	11	0	https://www.metadome.app/metadome/position/GRCh37.p13/chr9/115805392/
chr9	115805393	2335970	G	A	Uncertain_significance	criteria_provided,_single_submitter	NC_000009.11:g.115805393G>A	ZFP37	Q9Y6Q3-3	503	PF00096	14	4	8	1525978,3490,1184728,139437	1176247,2681780,3489,1708395,2582783,2627588,2446134,1377307	11	0	https://www.metadome.app/metadome/position/GRCh37.p13/chr9/115805392/
chr9	115805417	2507640	C	T	Uncertain_significance	criteria_provided,_single_submitter	NC_000009.11:g.115805417C>T	ZFP37	Q9Y6Q3	494	PF00096	6	7	8	973091,3648657,1691860,929421,3361980,2578946,2664376	666591,3496,1325775,1300847,1331326,3377075,3032096,2808726	5	0	https://www.metadome.app/metadome/position/GRCh37.p13/chr9/115805416/
chr9	115805417	2507640	C	T	Uncertain_significance	criteria_provided,_single_submitter	NC_000009.11:g.115805417C>T	ZFP37	Q9Y6Q3-2	509	PF00096	6	7	8	973091,3648657,1691860,929421,3361980,2578946,2664376	666591,3496,1325775,1300847,1331326,3377075,3032096,2808726	5	0	https://www.metadome.app/metadome/position/GRCh37.p13/chr9/115805416/
chr9	115805417	2507640	C	T	Uncertain_significance	criteria_provided,_single_submitter	NC_000009.11:g.115805417C>T	ZFP37	Q9Y6Q3-3	495	PF00096	6	7	8	973091,3648657,1691860,929421,3361980,2578946,2664376	666591,3496,1325775,1300847,1331326,3377075,3032096,2808726	5	0	https://www.metadome.app/metadome/position/GRCh37.p13/chr9/115805416/
chr9	115805463	3819120	G	A	Uncertain_significance	criteria_provided,_single_submitter	NC_000009.11:g.115805463G>A	ZFP37	Q9Y6Q3	479	PF00096	19	17	15	3572462,3498,973193,40066,9002,871532,3984323,3329,638659,1712633,139438,3633366,375372,218952,720,156219,253122	1803087,623223,1678751,3337751,976756,812003,4235518,100800,4072039,1098342,807725,585297,975782,1685478,1120242	2	0	https://www.metadome.app/metadome/position/GRCh37.p13/chr9/115805461/
chr9	115805463	3819120	G	A	Uncertain_significance	criteria_provided,_single_submitter	NC_000009.11:g.115805463G>A	ZFP37	Q9Y6Q3-2	494	PF00096	19	17	15	3572462,3498,973193,40066,9002,871532,3984323,3329,638659,1712633,139438,3633366,375372,218952,720,156219,253122	1803087,623223,1678751,3337751,976756,812003,4235518,100800,4072039,1098342,807725,585297,975782,1685478,1120242	2	0	https://www.metadome.app/metadome/position/GRCh37.p13/chr9/115805461/
chr9	115805463	3819120	G	A	Uncertain_significance	criteria_provided,_single_submitter	NC_000009.11:g.115805463G>A	ZFP37	Q9Y6Q3-3	480	PF00096	19	17	15	3572462,3498,973193,40066,9002,871532,3984323,3329,638659,1712633,139438,3633366,375372,218952,720,156219,253122	1803087,623223,1678751,3337751,976756,812003,4235518,100800,4072039,1098342,807725,585297,975782,1685478,1120242	2	0	https://www.metadome.app/metadome/position/GRCh37.p13/chr9/115805461/
chr9	115805475	3193141	G	A	Uncertain_significance	criteria_provided,_single_submitter	NC_000009.11:g.115805475G>A	ZFP37	Q9Y6Q3	475	PF00096	15	14	7	8739,208690,409979,16753,1685761,246474,476687,3759154,254673,1702679,18447,1297467,827709,520664	520982,1325776,1297466,1701904,3730857,3252937,2580254	20	0	https://www.metadome.app/metadome/position/GRCh37.p13/chr9/115805473/
chr9	115805475	3193141	G	A	Uncertain_significance	criteria_provided,_single_submitter	NC_000009.11:g.115805475G>A	ZFP37	Q9Y6Q3-2	490	PF00096	15	14	7	8739,208690,409979,16753,1685761,246474,476687,3759154,254673,1702679,18447,1297467,827709,520664	520982,1325776,1297466,1701904,3730857,3252937,2580254	20	0	https://www.metadome.app/metadome/position/GRCh37.p13/chr9/115805473/
chr9	115805475	3193141	G	A	Uncertain_significance	criteria_provided,_single_submitter	NC_000009.11:g.115805475G>A	ZFP37	Q9Y6Q3-3	476	PF00096	15	14	7	8739,208690,409979,16753,1685761,246474,476687,3759154,254673,1702679,18447,1297467,827709,520664	520982,1325776,1297466,1701904,3730857,3252937,2580254	20	0	https://www.metadome.app/metadome/position/GRCh37.p13/chr9/115805473/
chr9	115805502	3334489	A	G	Uncertain_significance	criteria_provided,_single_submitter	NC_000009.11:g.115805502A>G	ZFP37	Q9Y6Q3	466	PF00096	6	7	8	973091,3648657,1691860,929421,3361980,2578946,2664376	666591,3496,1325775,1300847,1331326,3377075,3032096,2808726	5	0	https://www.metadome.app/metadome/position/GRCh37.p13/chr9/115805500/
chr9	115805502	3334489	A	G	Uncertain_significance	criteria_provided,_single_submitter	NC_000009.11:g.115805502A>G	ZFP37	Q9Y6Q3-2	481	PF00096	6	7	8	973091,3648657,1691860,929421,3361980,2578946,2664376	666591,3496,1325775,1300847,1331326,3377075,3032096,2808726	5	0	https://www.metadome.app/metadome/position/GRCh37.p13/chr9/115805500/
chr9	115805502	3334489	A	G	Uncertain_significance	criteria_provided,_single_submitter	NC_000009.11:g.115805502A>G	ZFP37	Q9Y6Q3-3	467	PF00096	6	7	8	973091,3648657,1691860,929421,3361980,2578946,2664376	666591,3496,1325775,1300847,1331326,3377075,3032096,2808726	5	0	https://www.metadome.app/metadome/position/GRCh37.p13/chr9/115805500/
chr9	115805510	2485712	C	T	Uncertain_significance	criteria_provided,_single_submitter	NC_000009.11:g.115805510C>T	ZFP37	Q9Y6Q3	463	PF00096	3	9	8	2925474,2137049,3907670,3254940,431116,2442541,626309,1712590,31096	100797,224819,633540,974618,1339529,2603704,3382542,1806012	4	0	https://www.metadome.app/metadome/position/GRCh37.p13/chr9/115805509/
chr9	115805510	2485712	C	T	Uncertain_significance	criteria_provided,_single_submitter	NC_000009.11:g.115805510C>T	ZFP37	Q9Y6Q3-2	478	PF00096	3	9	8	2925474,2137049,3907670,3254940,431116,2442541,626309,1712590,31096	100797,224819,633540,974618,1339529,2603704,3382542,1806012	4	0	https://www.metadome.app/metadome/position/GRCh37.p13/chr9/115805509/
chr9	115805510	2485712	C	T	Uncertain_significance	criteria_provided,_single_submitter	NC_000009.11:g.115805510C>T	ZFP37	Q9Y6Q3-3	464	PF00096	3	9	8	2925474,2137049,3907670,3254940,431116,2442541,626309,1712590,31096	100797,224819,633540,974618,1339529,2603704,3382542,1806012	4	0	https://www.metadome.app/metadome/position/GRCh37.p13/chr9/115805509/
chr9	115805558	2555767	G	A	Uncertain_significance	criteria_provided,_single_submitter	NC_000009.11:g.115805558G>A	ZFP37	Q9Y6Q3	447	PF00096	15	14	7	8739,208690,409979,16753,1685761,246474,476687,3759154,254673,1702679,18447,1297467,827709,520664	520982,1325776,1297466,1701904,3730857,3252937,2580254	20	0	https://www.metadome.app/metadome/position/GRCh37.p13/chr9/115805557/
chr9	115805558	2555767	G	A	Uncertain_significance	criteria_provided,_single_submitter	NC_000009.11:g.115805558G>A	ZFP37	Q9Y6Q3-2	462	PF00096	15	14	7	8739,208690,409979,16753,1685761,246474,476687,3759154,254673,1702679,18447,1297467,827709,520664	520982,1325776,1297466,1701904,3730857,3252937,2580254	20	0	https://www.metadome.app/metadome/position/GRCh37.p13/chr9/115805557/
chr9	115805558	2555767	G	A	Uncertain_significance	criteria_provided,_single_submitter	NC_000009.11:g.115805558G>A	ZFP37	Q9Y6Q3-3	448	PF00096	15	14	7	8739,208690,409979,16753,1685761,246474,476687,3759154,254673,1702679,18447,1297467,827709,520664	520982,1325776,1297466,1701904,3730857,3252937,2580254	20	0	https://www.metadome.app/metadome/position/GRCh37.p13/chr9/115805557/
chr9	115805569	3984643	C	G	Uncertain_significance	criteria_provided,_single_submitter	NC_000009.11:g.115805569C>G	ZFP37	Q9Y6Q3	443	PF00096	11	2	1	3599545,3066051	264659	32	0	https://www.metadome.app/metadome/position/GRCh37.p13/chr9/115805569/
chr9	115805569	3984643	C	G	Uncertain_significance	criteria_provided,_single_submitter	NC_000009.11:g.115805569C>G	ZFP37	Q9Y6Q3-2	458	PF00096	11	2	1	3599545,3066051	264659	32	0	https://www.metadome.app/metadome/position/GRCh37.p13/chr9/115805569/
chr9	115805569	3984643	C	G	Uncertain_significance	criteria_provided,_single_submitter	NC_000009.11:g.115805569C>G	ZFP37	Q9Y6Q3-3	444	PF00096	11	2	1	3599545,3066051	264659	32	0	https://www.metadome.app/metadome/position/GRCh37.p13/chr9/115805569/
chr9	115805570	2327402	T	C	Uncertain_significance	criteria_provided,_single_submitter	NC_000009.11:g.115805570T>C	ZFP37	Q9Y6Q3	443	PF00096	11	2	1	3599545,3066051	264659	32	0	https://www.metadome.app/metadome/position/GRCh37.p13/chr9/115805569/
chr9	115805570	2327402	T	C	Uncertain_significance	criteria_provided,_single_submitter	NC_000009.11:g.115805570T>C	ZFP37	Q9Y6Q3-2	458	PF00096	11	2	1	3599545,3066051	264659	32	0	https://www.metadome.app/metadome/position/GRCh37.p13/chr9/115805569/
chr9	115805570	2327402	T	C	Uncertain_significance	criteria_provided,_single_submitter	NC_000009.11:g.115805570T>C	ZFP37	Q9Y6Q3-3	444	PF00096	11	2	1	3599545,3066051	264659	32	0	https://www.metadome.app/metadome/position/GRCh37.p13/chr9/115805569/
chr9	115805601	3473375	A	G	Uncertain_significance	criteria_provided,_single_submitter	NC_000009.11:g.115805601A>G	ZFP37	Q9Y6Q3	433	PF00096	1	3	6	3502,1686308,638660	2584360,2681779,2413123,3342501,431481,430206	8	0	https://www.metadome.app/metadome/position/GRCh37.p13/chr9/115805599/
chr9	115805601	3473375	A	G	Uncertain_significance	criteria_provided,_single_submitter	NC_000009.11:g.115805601A>G	ZFP37	Q9Y6Q3-2	448	PF00096	1	3	6	3502,1686308,638660	2584360,2681779,2413123,3342501,431481,430206	8	0	https://www.metadome.app/metadome/position/GRCh37.p13/chr9/115805599/
chr9	115805601	3473375	A	G	Uncertain_significance	criteria_provided,_single_submitter	NC_000009.11:g.115805601A>G	ZFP37	Q9Y6Q3-3	434	PF00096	1	3	6	3502,1686308,638660	2584360,2681779,2413123,3342501,431481,430206	8	0	https://www.metadome.app/metadome/position/GRCh37.p13/chr9/115805599/
chr9	115805673	3193140	C	T	Uncertain_significance	criteria_provided,_single_submitter	NC_000009.11:g.115805673C>T	ZFP37	Q9Y6Q3	409	PF00096	5	0	3		1329515,1809912,1285540	30	0	https://www.metadome.app/metadome/position/GRCh37.p13/chr9/115805671/
chr9	115805673	3193140	C	T	Uncertain_significance	criteria_provided,_single_submitter	NC_000009.11:g.115805673C>T	ZFP37	Q9Y6Q3-2	424	PF00096	5	0	3		1329515,1809912,1285540	30	0	https://www.metadome.app/metadome/position/GRCh37.p13/chr9/115805671/
chr9	115805673	3193140	C	T	Uncertain_significance	criteria_provided,_single_submitter	NC_000009.11:g.115805673C>T	ZFP37	Q9Y6Q3-3	410	PF00096	5	0	3		1329515,1809912,1285540	30	0	https://www.metadome.app/metadome/position/GRCh37.p13/chr9/115805671/
chr9	115805898	3473367	A	C	Uncertain_significance	criteria_provided,_single_submitter	NC_000009.11:g.115805898A>C	ZFP37	Q9Y6Q3	334	PF00096	14	4	8	1525978,3490,1184728,139437	1176247,2681780,3489,1708395,2582783,2627588,2446134,1377307	11	0	https://www.metadome.app/metadome/position/GRCh37.p13/chr9/115805896/
chr9	115805898	3473367	A	C	Uncertain_significance	criteria_provided,_single_submitter	NC_000009.11:g.115805898A>C	ZFP37	Q9Y6Q3-2	349	PF00096	14	4	8	1525978,3490,1184728,139437	1176247,2681780,3489,1708395,2582783,2627588,2446134,1377307	11	0	https://www.metadome.app/metadome/position/GRCh37.p13/chr9/115805896/
chr9	115805898	3473367	A	C	Uncertain_significance	criteria_provided,_single_submitter	NC_000009.11:g.115805898A>C	ZFP37	Q9Y6Q3-3	335	PF00096	14	4	8	1525978,3490,1184728,139437	1176247,2681780,3489,1708395,2582783,2627588,2446134,1377307	11	0	https://www.metadome.app/metadome/position/GRCh37.p13/chr9/115805896/
chr9	115805937	4205336	A	C	Uncertain_significance	criteria_provided,_single_submitter	NC_000009.11:g.115805937A>C	ZFP37	Q9Y6Q3	321	PF00096	1	3	6	3502,1686308,638660	2584360,2681779,2413123,3342501,431481,430206	8	0	https://www.metadome.app/metadome/position/GRCh37.p13/chr9/115805935/
chr9	115805937	4205336	A	C	Uncertain_significance	criteria_provided,_single_submitter	NC_000009.11:g.115805937A>C	ZFP37	Q9Y6Q3-2	336	PF00096	1	3	6	3502,1686308,638660	2584360,2681779,2413123,3342501,431481,430206	8	0	https://www.metadome.app/metadome/position/GRCh37.p13/chr9/115805935/
chr9	115805937	4205336	A	C	Uncertain_significance	criteria_provided,_single_submitter	NC_000009.11:g.115805937A>C	ZFP37	Q9Y6Q3-3	322	PF00096	1	3	6	3502,1686308,638660	2584360,2681779,2413123,3342501,431481,430206	8	0	https://www.metadome.app/metadome/position/GRCh37.p13/chr9/115805935/
chr9	115806020	4205339	T	C	Uncertain_significance	criteria_provided,_single_submitter	NC_000009.11:g.115806020T>C	ZFP37	Q9Y6Q3	293	PF00096	1	3	6	3502,1686308,638660	2584360,2681779,2413123,3342501,431481,430206	8	0	https://www.metadome.app/metadome/position/GRCh37.p13/chr9/115806019/
chr9	115806020	4205339	T	C	Uncertain_significance	criteria_provided,_single_submitter	NC_000009.11:g.115806020T>C	ZFP37	Q9Y6Q3-2	308	PF00096	1	3	6	3502,1686308,638660	2584360,2681779,2413123,3342501,431481,430206	8	0	https://www.metadome.app/metadome/position/GRCh37.p13/chr9/115806019/
chr9	115806020	4205339	T	C	Uncertain_significance	criteria_provided,_single_submitter	NC_000009.11:g.115806020T>C	ZFP37	Q9Y6Q3-3	294	PF00096	1	3	6	3502,1686308,638660	2584360,2681779,2413123,3342501,431481,430206	8	0	https://www.metadome.app/metadome/position/GRCh37.p13/chr9/115806019/
chr9	115923870	2511384	A	G	Uncertain_significance	criteria_provided,_single_submitter	NC_000009.11:g.115923870A>G	SLC31A2	O15432	52	PF04145	51	1	0	2446405		0	0	https://www.metadome.app/metadome/position/GRCh37.p13/chr9/115923869/
chr9	116046617	2062210	A	G	Uncertain_significance	criteria_provided,_single_submitter	NC_000009.11:g.116046617A>G	PRPF4	O43172	234	PF00400	14	3	3	3765873,64645,1220231	623370,842022,1180601	6	0	https://www.metadome.app/metadome/position/GRCh37.p13/chr9/116046617/
chr9	116046617	2062210	A	G	Uncertain_significance	criteria_provided,_single_submitter	NC_000009.11:g.116046617A>G	PRPF4	O43172-2	233	PF00400	14	3	3	3765873,64645,1220231	623370,842022,1180601	6	0	https://www.metadome.app/metadome/position/GRCh37.p13/chr9/116046617/
chr9	116046642	1432294	A	G	Uncertain_significance	criteria_provided,_multiple_submitters,_no_conflicts	NC_000009.11:g.116046642A>G	PRPF4	O43172	242	PF00400	22	0	1		3340646	8	0	https://www.metadome.app/metadome/position/GRCh37.p13/chr9/116046641/
chr9	116046642	1432294	A	G	Uncertain_significance	criteria_provided,_multiple_submitters,_no_conflicts	NC_000009.11:g.116046642A>G	PRPF4	O43172-2	241	PF00400	22	0	1		3340646	8	0	https://www.metadome.app/metadome/position/GRCh37.p13/chr9/116046641/
chr9	116046645	939208	C	G	Uncertain_significance	criteria_provided,_single_submitter	NC_000009.11:g.116046645C>G	PRPF4	O43172	243	PF00400	23	2	4	180640,100665	446242,2663925,1803050,917885	5	0	https://www.metadome.app/metadome/position/GRCh37.p13/chr9/116046644/
chr9	116046645	939208	C	G	Uncertain_significance	criteria_provided,_single_submitter	NC_000009.11:g.116046645C>G	PRPF4	O43172-2	242	PF00400	23	2	4	180640,100665	446242,2663925,1803050,917885	5	0	https://www.metadome.app/metadome/position/GRCh37.p13/chr9/116046644/
chr9	116046663	866848	C	T	Uncertain_significance	criteria_provided,_single_submitter	NC_000009.11:g.116046663C>T	PRPF4	O43172	249	PF00400	29	1	13	254029	1334031,977622,159525,808196,159500,3220861,1188842,802021,1285415,1391928,1488298,2867794,2694712	3	0	https://www.metadome.app/metadome/position/GRCh37.p13/chr9/116046662/
chr9	116046663	866848	C	T	Uncertain_significance	criteria_provided,_single_submitter	NC_000009.11:g.116046663C>T	PRPF4	O43172-2	248	PF00400	29	1	13	254029	1334031,977622,159525,808196,159500,3220861,1188842,802021,1285415,1391928,1488298,2867794,2694712	3	0	https://www.metadome.app/metadome/position/GRCh37.p13/chr9/116046662/
chr9	116048555	2185364	C	T	Uncertain_significance	criteria_provided,_single_submitter	NC_000009.11:g.116048555C>T	PRPF4	O43172	266	PF00400	4	0	1		1526108	6	0	https://www.metadome.app/metadome/position/GRCh37.p13/chr9/116048555/
chr9	116048555	2185364	C	T	Uncertain_significance	criteria_provided,_single_submitter	NC_000009.11:g.116048555C>T	PRPF4	O43172-2	265	PF00400	4	0	1		1526108	6	0	https://www.metadome.app/metadome/position/GRCh37.p13/chr9/116048555/
chr9	116048570	2127243	G	A	Uncertain_significance	criteria_provided,_single_submitter	NC_000009.11:g.116048570G>A	PRPF4	O43172	271	PF00400	9	1	6	583106	2673280,2573003,3337743,3765583,965295,1481187	2	0	https://www.metadome.app/metadome/position/GRCh37.p13/chr9/116048570/
chr9	116048570	2127243	G	A	Uncertain_significance	criteria_provided,_single_submitter	NC_000009.11:g.116048570G>A	PRPF4	O43172-2	270	PF00400	9	1	6	583106	2673280,2573003,3337743,3765583,965295,1481187	2	0	https://www.metadome.app/metadome/position/GRCh37.p13/chr9/116048570/
chr9	116048997	2400487	A	G	Uncertain_significance	criteria_provided,_single_submitter	NC_000009.11:g.116048997A>G	PRPF4	O43172	275	PF00400	13	4	5	8787,587686,3254814,1702998	1064771,2584514,1300134,1698991,3256589	1	0	https://www.metadome.app/metadome/position/GRCh37.p13/chr9/116048996/
chr9	116048997	2400487	A	G	Uncertain_significance	criteria_provided,_single_submitter	NC_000009.11:g.116048997A>G	PRPF4	O43172-2	274	PF00400	13	4	5	8787,587686,3254814,1702998	1064771,2584514,1300134,1698991,3256589	1	0	https://www.metadome.app/metadome/position/GRCh37.p13/chr9/116048996/
chr9	116049003	944787	G	C	Uncertain_significance	criteria_provided,_single_submitter	NC_000009.11:g.116049003G>C	PRPF4	O43172	277	PF00400	15	4	9	155769,225874,559571,376414	1700087,627550,1176162,2571629,633507,69961,1064512,627528,3341052	7	0	https://www.metadome.app/metadome/position/GRCh37.p13/chr9/116049002/
chr9	116049003	944787	G	C	Uncertain_significance	criteria_provided,_single_submitter	NC_000009.11:g.116049003G>C	PRPF4	O43172-2	276	PF00400	15	4	9	155769,225874,559571,376414	1700087,627550,1176162,2571629,633507,69961,1064512,627528,3341052	7	0	https://www.metadome.app/metadome/position/GRCh37.p13/chr9/116049002/
chr9	116049018	2041755	A	G	Uncertain_significance	criteria_provided,_single_submitter	NC_000009.11:g.116049018A>G	PRPF4	O43172	282	PF00400	20	2	1	159498,30976	222026	1	0	https://www.metadome.app/metadome/position/GRCh37.p13/chr9/116049017/
chr9	116049018	2041755	A	G	Uncertain_significance	criteria_provided,_single_submitter	NC_000009.11:g.116049018A>G	PRPF4	O43172-2	281	PF00400	20	2	1	159498,30976	222026	1	0	https://www.metadome.app/metadome/position/GRCh37.p13/chr9/116049017/
chr9	116049072	1006561	C	T	Uncertain_significance	criteria_provided,_multiple_submitters,_no_conflicts	NC_000009.11:g.116049072C>T	PRPF4	O43172	300	PF00400	30	5	5	8790,8076,159501,1325692,438741	801626,988425,3382188,2632735,3093874	1	0	https://www.metadome.app/metadome/position/GRCh37.p13/chr9/116049071/
chr9	116049072	1006561	C	T	Uncertain_significance	criteria_provided,_multiple_submitters,_no_conflicts	NC_000009.11:g.116049072C>T	PRPF4	O43172-2	299	PF00400	30	5	5	8790,8076,159501,1325692,438741	801626,988425,3382188,2632735,3093874	1	0	https://www.metadome.app/metadome/position/GRCh37.p13/chr9/116049071/
chr9	116049072	2816222	C	A	Uncertain_significance	criteria_provided,_single_submitter	NC_000009.11:g.116049072C>A	PRPF4	O43172	300	PF00400	30	5	5	8790,8076,159501,1325692,438741	801626,988425,3382188,2632735,3093874	1	0	https://www.metadome.app/metadome/position/GRCh37.p13/chr9/116049071/
chr9	116049072	2816222	C	A	Uncertain_significance	criteria_provided,_single_submitter	NC_000009.11:g.116049072C>A	PRPF4	O43172-2	299	PF00400	30	5	5	8790,8076,159501,1325692,438741	801626,988425,3382188,2632735,3093874	1	0	https://www.metadome.app/metadome/position/GRCh37.p13/chr9/116049071/
chr9	116049080	1926055	G	A	Uncertain_significance	criteria_provided,_single_submitter	NC_000009.11:g.116049080G>A	PRPF4	O43172	303	PF00400	33	2	2	430644,217539	3765780,3931641	5	0	https://www.metadome.app/metadome/position/GRCh37.p13/chr9/116049080/
chr9	116049080	1926055	G	A	Uncertain_significance	criteria_provided,_single_submitter	NC_000009.11:g.116049080G>A	PRPF4	O43172-2	302	PF00400	33	2	2	430644,217539	3765780,3931641	5	0	https://www.metadome.app/metadome/position/GRCh37.p13/chr9/116049080/
chr9	116049086	3425755	G	A	Uncertain_significance	criteria_provided,_multiple_submitters,_no_conflicts	NC_000009.11:g.116049086G>A	PRPF4	O43172	305	PF00400	35	0	1		3383452	4	0	https://www.metadome.app/metadome/position/GRCh37.p13/chr9/116049086/
chr9	116049086	3425755	G	A	Uncertain_significance	criteria_provided,_multiple_submitters,_no_conflicts	NC_000009.11:g.116049086G>A	PRPF4	O43172-2	304	PF00400	35	0	1		3383452	4	0	https://www.metadome.app/metadome/position/GRCh37.p13/chr9/116049086/
chr9	116050463	2968717	C	G	Uncertain_significance	criteria_provided,_single_submitter	NC_000009.11:g.116050463C>G	PRPF4	O43172	315	PF00400	3	1	0	1697351		1	1	https://www.metadome.app/metadome/position/GRCh37.p13/chr9/116050462/
chr9	116050463	2968717	C	G	Uncertain_significance	criteria_provided,_single_submitter	NC_000009.11:g.116050463C>G	PRPF4	O43172-2	314	PF00400	3	1	0	1697351		1	1	https://www.metadome.app/metadome/position/GRCh37.p13/chr9/116050462/
chr9	116050481	959417	G	A	Uncertain_significance	criteria_provided,_single_submitter	NC_000009.11:g.116050481G>A	PRPF4	O43172	321	PF00400	9	1	6	583106	2673280,2573003,3337743,3765583,965295,1481187	2	0	https://www.metadome.app/metadome/position/GRCh37.p13/chr9/116050480/
chr9	116050481	959417	G	A	Uncertain_significance	criteria_provided,_single_submitter	NC_000009.11:g.116050481G>A	PRPF4	O43172-2	320	PF00400	9	1	6	583106	2673280,2573003,3337743,3765583,965295,1481187	2	0	https://www.metadome.app/metadome/position/GRCh37.p13/chr9/116050480/
chr9	116050487	843876	C	T	Uncertain_significance	criteria_provided,_multiple_submitters,_no_conflicts	NC_000009.11:g.116050487C>T	PRPF4	O43172	323	PF00400	11	2	0	430646,3341099		5	0	https://www.metadome.app/metadome/position/GRCh37.p13/chr9/116050486/
chr9	116050487	843876	C	T	Uncertain_significance	criteria_provided,_multiple_submitters,_no_conflicts	NC_000009.11:g.116050487C>T	PRPF4	O43172-2	322	PF00400	11	2	0	430646,3341099		5	0	https://www.metadome.app/metadome/position/GRCh37.p13/chr9/116050486/
chr9	116050499	851280	C	T	Uncertain_significance	criteria_provided,_single_submitter	NC_000009.11:g.116050499C>T	PRPF4	O43172	327	PF00400	15	4	9	155769,225874,559571,376414	1700087,627550,1176162,2571629,633507,69961,1064512,627528,3341052	7	0	https://www.metadome.app/metadome/position/GRCh37.p13/chr9/116050498/
chr9	116050499	851280	C	T	Uncertain_significance	criteria_provided,_single_submitter	NC_000009.11:g.116050499C>T	PRPF4	O43172-2	326	PF00400	15	4	9	155769,225874,559571,376414	1700087,627550,1176162,2571629,633507,69961,1064512,627528,3341052	7	0	https://www.metadome.app/metadome/position/GRCh37.p13/chr9/116050498/
chr9	116050502	2896358	G	A	Uncertain_significance	criteria_provided,_single_submitter	NC_000009.11:g.116050502G>A	PRPF4	O43172	328	PF00400	16	2	5	1686249,217544	521890,4056394,191197,981012,977537	3	0	https://www.metadome.app/metadome/position/GRCh37.p13/chr9/116050501/
chr9	116050502	2896358	G	A	Uncertain_significance	criteria_provided,_single_submitter	NC_000009.11:g.116050502G>A	PRPF4	O43172-2	327	PF00400	16	2	5	1686249,217544	521890,4056394,191197,981012,977537	3	0	https://www.metadome.app/metadome/position/GRCh37.p13/chr9/116050501/
chr9	116050534	2991433	G	T	Uncertain_significance	criteria_provided,_single_submitter	NC_000009.11:g.116050534G>T	PRPF4	O43172	339	PF00400	27	1	4	159515	1251935,3773822,225871,426892	4	0	https://www.metadome.app/metadome/position/GRCh37.p13/chr9/116050534/
chr9	116050534	2991433	G	T	Uncertain_significance	criteria_provided,_single_submitter	NC_000009.11:g.116050534G>T	PRPF4	O43172-2	338	PF00400	27	1	4	159515	1251935,3773822,225871,426892	4	0	https://www.metadome.app/metadome/position/GRCh37.p13/chr9/116050534/
chr9	116050541	1472011	C	G	Uncertain_significance	criteria_provided,_single_submitter	NC_000009.11:g.116050541C>G	PRPF4	O43172	341	PF00400	29	1	13	254029	1334031,977622,159525,808196,159500,3220861,1188842,802021,1285415,1391928,1488298,2867794,2694712	3	0	https://www.metadome.app/metadome/position/GRCh37.p13/chr9/116050540/
chr9	116050541	1472011	C	G	Uncertain_significance	criteria_provided,_single_submitter	NC_000009.11:g.116050541C>G	PRPF4	O43172-2	340	PF00400	29	1	13	254029	1334031,977622,159525,808196,159500,3220861,1188842,802021,1285415,1391928,1488298,2867794,2694712	3	0	https://www.metadome.app/metadome/position/GRCh37.p13/chr9/116050540/
chr9	116052753	2065508	C	T	Uncertain_significance	criteria_provided,_single_submitter	NC_000009.11:g.116052753C>T	PRPF4	O43172	345	PF00400	33	2	2	430644,217539	3765780,3931641	5	0	https://www.metadome.app/metadome/position/GRCh37.p13/chr9/116052753/
chr9	116052753	2065508	C	T	Uncertain_significance	criteria_provided,_single_submitter	NC_000009.11:g.116052753C>T	PRPF4	O43172-2	344	PF00400	33	2	2	430644,217539	3765780,3931641	5	0	https://www.metadome.app/metadome/position/GRCh37.p13/chr9/116052753/
chr9	116052768	2116982	T	C	Uncertain_significance	criteria_provided,_single_submitter	NC_000009.11:g.116052768T>C	PRPF4	O43172	350	PF00400	38	4	1	1325694,422081,68752,3336540	812182	0	0	https://www.metadome.app/metadome/position/GRCh37.p13/chr9/116052768/
chr9	116052768	2116982	T	C	Uncertain_significance	criteria_provided,_single_submitter	NC_000009.11:g.116052768T>C	PRPF4	O43172-2	349	PF00400	38	4	1	1325694,422081,68752,3336540	812182	0	0	https://www.metadome.app/metadome/position/GRCh37.p13/chr9/116052768/
chr9	116052807	3783623	G	A	Uncertain_significance	criteria_provided,_single_submitter	NC_000009.11:g.116052807G>A	PRPF4	O43172	363	PF00400	9	1	6	583106	2673280,2573003,3337743,3765583,965295,1481187	2	0	https://www.metadome.app/metadome/position/GRCh37.p13/chr9/116052807/
chr9	116052807	3783623	G	A	Uncertain_significance	criteria_provided,_single_submitter	NC_000009.11:g.116052807G>A	PRPF4	O43172-2	362	PF00400	9	1	6	583106	2673280,2573003,3337743,3765583,965295,1481187	2	0	https://www.metadome.app/metadome/position/GRCh37.p13/chr9/116052807/
chr9	116052813	3425757	A	G	Uncertain_significance	criteria_provided,_single_submitter	NC_000009.11:g.116052813A>G	PRPF4	O43172	365	PF00400	11	2	0	430646,3341099		5	0	https://www.metadome.app/metadome/position/GRCh37.p13/chr9/116052813/
chr9	116052813	3425757	A	G	Uncertain_significance	criteria_provided,_single_submitter	NC_000009.11:g.116052813A>G	PRPF4	O43172-2	364	PF00400	11	2	0	430646,3341099		5	0	https://www.metadome.app/metadome/position/GRCh37.p13/chr9/116052813/
chr9	116052816	1058254	A	G	Uncertain_significance	criteria_provided,_single_submitter	NC_000009.11:g.116052816A>G	PRPF4	O43172	366	PF00400	12	2	4	8082,807509	931583,1312264,1064510,917897	2	0	https://www.metadome.app/metadome/position/GRCh37.p13/chr9/116052816/
chr9	116052816	1058254	A	G	Uncertain_significance	criteria_provided,_single_submitter	NC_000009.11:g.116052816A>G	PRPF4	O43172-2	365	PF00400	12	2	4	8082,807509	931583,1312264,1064510,917897	2	0	https://www.metadome.app/metadome/position/GRCh37.p13/chr9/116052816/
chr9	116052816	1497503	A	C	Uncertain_significance	criteria_provided,_single_submitter	NC_000009.11:g.116052816A>C	PRPF4	O43172	366	PF00400	12	2	4	8082,807509	931583,1312264,1064510,917897	2	0	https://www.metadome.app/metadome/position/GRCh37.p13/chr9/116052816/
chr9	116052816	1497503	A	C	Uncertain_significance	criteria_provided,_single_submitter	NC_000009.11:g.116052816A>C	PRPF4	O43172-2	365	PF00400	12	2	4	8082,807509	931583,1312264,1064510,917897	2	0	https://www.metadome.app/metadome/position/GRCh37.p13/chr9/116052816/
chr9	116052825	2307285	T	C	Uncertain_significance	criteria_provided,_multiple_submitters,_no_conflicts	NC_000009.11:g.116052825T>C	PRPF4	O43172	369	PF00400	15	4	9	155769,225874,559571,376414	1700087,627550,1176162,2571629,633507,69961,1064512,627528,3341052	7	0	https://www.metadome.app/metadome/position/GRCh37.p13/chr9/116052825/
chr9	116052825	2307285	T	C	Uncertain_significance	criteria_provided,_multiple_submitters,_no_conflicts	NC_000009.11:g.116052825T>C	PRPF4	O43172-2	368	PF00400	15	4	9	155769,225874,559571,376414	1700087,627550,1176162,2571629,633507,69961,1064512,627528,3341052	7	0	https://www.metadome.app/metadome/position/GRCh37.p13/chr9/116052825/
chr9	116052847	1018036	A	T	Uncertain_significance	criteria_provided,_single_submitter	NC_000009.11:g.116052847A>T	PRPF4	O43172	376	PF00400	22	0	1		3340646	8	0	https://www.metadome.app/metadome/position/GRCh37.p13/chr9/116052846/
chr9	116052847	1018036	A	T	Uncertain_significance	criteria_provided,_single_submitter	NC_000009.11:g.116052847A>T	PRPF4	O43172-2	375	PF00400	22	0	1		3340646	8	0	https://www.metadome.app/metadome/position/GRCh37.p13/chr9/116052846/
chr9	116052982	1521536	G	C	Uncertain_significance	criteria_provided,_single_submitter	NC_000009.11:g.116052982G>C	PRPF4	O43172	384	PF00400	30	5	5	8790,8076,159501,1325692,438741	801626,988425,3382188,2632735,3093874	1	0	https://www.metadome.app/metadome/position/GRCh37.p13/chr9/116052981/
chr9	116052982	1521536	G	C	Uncertain_significance	criteria_provided,_single_submitter	NC_000009.11:g.116052982G>C	PRPF4	O43172-2	383	PF00400	30	5	5	8790,8076,159501,1325692,438741	801626,988425,3382188,2632735,3093874	1	0	https://www.metadome.app/metadome/position/GRCh37.p13/chr9/116052981/
chr9	116053000	1372400	G	A	Uncertain_significance	criteria_provided,_single_submitter	NC_000009.11:g.116053000G>A	PRPF4	O43172	390	PF00400	36	2	3	218941,446713	3346585,619601,2739522	5	0	https://www.metadome.app/metadome/position/GRCh37.p13/chr9/116052999/
chr9	116053000	1372400	G	A	Uncertain_significance	criteria_provided,_single_submitter	NC_000009.11:g.116053000G>A	PRPF4	O43172-2	389	PF00400	36	2	3	218941,446713	3346585,619601,2739522	5	0	https://www.metadome.app/metadome/position/GRCh37.p13/chr9/116052999/
chr9	116053023	1045164	C	T	Uncertain_significance	criteria_provided,_single_submitter	NC_000009.11:g.116053023C>T	PRPF4	O43172	398	PF00400	2	0	1		929785	1	0	https://www.metadome.app/metadome/position/GRCh37.p13/chr9/116053023/
chr9	116053023	1045164	C	T	Uncertain_significance	criteria_provided,_single_submitter	NC_000009.11:g.116053023C>T	PRPF4	O43172-2	397	PF00400	2	0	1		929785	1	0	https://www.metadome.app/metadome/position/GRCh37.p13/chr9/116053023/
chr9	116053063	3696076	A	G	Uncertain_significance	criteria_provided,_single_submitter	NC_000009.11:g.116053063A>G	PRPF4	O43172	411	PF00400	15	4	9	155769,225874,559571,376414	1700087,627550,1176162,2571629,633507,69961,1064512,627528,3341052	7	0	https://www.metadome.app/metadome/position/GRCh37.p13/chr9/116053062/
chr9	116053063	3696076	A	G	Uncertain_significance	criteria_provided,_single_submitter	NC_000009.11:g.116053063A>G	PRPF4	O43172-2	410	PF00400	15	4	9	155769,225874,559571,376414	1700087,627550,1176162,2571629,633507,69961,1064512,627528,3341052	7	0	https://www.metadome.app/metadome/position/GRCh37.p13/chr9/116053062/
chr9	116053072	970809	A	G	Uncertain_significance	criteria_provided,_single_submitter	NC_000009.11:g.116053072A>G	PRPF4	O43172	414	PF00400	18	1	1	159497	8080	8	0	https://www.metadome.app/metadome/position/GRCh37.p13/chr9/116053071/
chr9	116053072	970809	A	G	Uncertain_significance	criteria_provided,_single_submitter	NC_000009.11:g.116053072A>G	PRPF4	O43172-2	413	PF00400	18	1	1	159497	8080	8	0	https://www.metadome.app/metadome/position/GRCh37.p13/chr9/116053071/
chr9	116053074	2806071	T	A	Uncertain_significance	criteria_provided,_single_submitter	NC_000009.11:g.116053074T>A	PRPF4	O43172	415	PF00400	19	4	2	1325631,4072012,1453577,2443985	446243,450829	5	0	https://www.metadome.app/metadome/position/GRCh37.p13/chr9/116053074/
chr9	116053074	2806071	T	A	Uncertain_significance	criteria_provided,_single_submitter	NC_000009.11:g.116053074T>A	PRPF4	O43172-2	414	PF00400	19	4	2	1325631,4072012,1453577,2443985	446243,450829	5	0	https://www.metadome.app/metadome/position/GRCh37.p13/chr9/116053074/
chr9	116053083	2143604	A	G	Uncertain_significance	criteria_provided,_multiple_submitters,_no_conflicts	NC_000009.11:g.116053083A>G	PRPF4	O43172	418	PF00400	22	0	1		3340646	8	0	https://www.metadome.app/metadome/position/GRCh37.p13/chr9/116053083/
chr9	116053083	2143604	A	G	Uncertain_significance	criteria_provided,_multiple_submitters,_no_conflicts	NC_000009.11:g.116053083A>G	PRPF4	O43172-2	417	PF00400	22	0	1		3340646	8	0	https://www.metadome.app/metadome/position/GRCh37.p13/chr9/116053083/
chr9	116053084	1346828	A	G	Uncertain_significance	criteria_provided,_single_submitter	NC_000009.11:g.116053084A>G	PRPF4	O43172	418	PF00400	22	0	1		3340646	8	0	https://www.metadome.app/metadome/position/GRCh37.p13/chr9/116053083/
chr9	116053084	1346828	A	G	Uncertain_significance	criteria_provided,_single_submitter	NC_000009.11:g.116053084A>G	PRPF4	O43172-2	417	PF00400	22	0	1		3340646	8	0	https://www.metadome.app/metadome/position/GRCh37.p13/chr9/116053083/
chr9	116053185	1975082	A	G	Uncertain_significance	criteria_provided,_single_submitter	NC_000009.11:g.116053185A>G	PRPF4	O43172	422	PF00400	26	2	3	1077134,523151	3252072,3383964,3593149	4	0	https://www.metadome.app/metadome/position/GRCh37.p13/chr9/116053185/
chr9	116053185	1975082	A	G	Uncertain_significance	criteria_provided,_single_submitter	NC_000009.11:g.116053185A>G	PRPF4	O43172-2	421	PF00400	26	2	3	1077134,523151	3252072,3383964,3593149	4	0	https://www.metadome.app/metadome/position/GRCh37.p13/chr9/116053185/
chr9	116053191	1952446	A	G	Uncertain_significance	criteria_provided,_single_submitter	NC_000009.11:g.116053191A>G	PRPF4	O43172	424	PF00400	28	4	7	2419007,159492,2572833,3340594	870677,159545,159552,429277,1012185,2498942,2664255	2	0	https://www.metadome.app/metadome/position/GRCh37.p13/chr9/116053191/
chr9	116053191	1952446	A	G	Uncertain_significance	criteria_provided,_single_submitter	NC_000009.11:g.116053191A>G	PRPF4	O43172-2	423	PF00400	28	4	7	2419007,159492,2572833,3340594	870677,159545,159552,429277,1012185,2498942,2664255	2	0	https://www.metadome.app/metadome/position/GRCh37.p13/chr9/116053191/
chr9	116053192	1515416	C	G	Uncertain_significance	criteria_provided,_single_submitter	NC_000009.11:g.116053192C>G	PRPF4	O43172	424	PF00400	28	4	7	2419007,159492,2572833,3340594	870677,159545,159552,429277,1012185,2498942,2664255	2	0	https://www.metadome.app/metadome/position/GRCh37.p13/chr9/116053191/
chr9	116053192	1515416	C	G	Uncertain_significance	criteria_provided,_single_submitter	NC_000009.11:g.116053192C>G	PRPF4	O43172-2	423	PF00400	28	4	7	2419007,159492,2572833,3340594	870677,159545,159552,429277,1012185,2498942,2664255	2	0	https://www.metadome.app/metadome/position/GRCh37.p13/chr9/116053191/
chr9	116053194	1395419	G	A	Uncertain_significance	criteria_provided,_single_submitter	NC_000009.11:g.116053194G>A	PRPF4	O43172	425	PF00400	29	1	13	254029	1334031,977622,159525,808196,159500,3220861,1188842,802021,1285415,1391928,1488298,2867794,2694712	3	0	https://www.metadome.app/metadome/position/GRCh37.p13/chr9/116053194/
chr9	116053194	1395419	G	A	Uncertain_significance	criteria_provided,_single_submitter	NC_000009.11:g.116053194G>A	PRPF4	O43172-2	424	PF00400	29	1	13	254029	1334031,977622,159525,808196,159500,3220861,1188842,802021,1285415,1391928,1488298,2867794,2694712	3	0	https://www.metadome.app/metadome/position/GRCh37.p13/chr9/116053194/
chr9	116053239	3425759	C	T	Uncertain_significance	criteria_provided,_multiple_submitters,_no_conflicts	NC_000009.11:g.116053239C>T	PRPF4	O43172	440	PF00400	2	0	1		929785	1	0	https://www.metadome.app/metadome/position/GRCh37.p13/chr9/116053239/
chr9	116053239	3425759	C	T	Uncertain_significance	criteria_provided,_multiple_submitters,_no_conflicts	NC_000009.11:g.116053239C>T	PRPF4	O43172-2	439	PF00400	2	0	1		929785	1	0	https://www.metadome.app/metadome/position/GRCh37.p13/chr9/116053239/
chr9	116053240	1001272	G	A	Uncertain_significance	criteria_provided,_single_submitter	NC_000009.11:g.116053240G>A	PRPF4	O43172	440	PF00400	2	0	1		929785	1	0	https://www.metadome.app/metadome/position/GRCh37.p13/chr9/116053239/
chr9	116053240	1001272	G	A	Uncertain_significance	criteria_provided,_single_submitter	NC_000009.11:g.116053240G>A	PRPF4	O43172-2	439	PF00400	2	0	1		929785	1	0	https://www.metadome.app/metadome/position/GRCh37.p13/chr9/116053239/
chr9	116053245	950812	G	A	Uncertain_significance	criteria_provided,_multiple_submitters,_no_conflicts	NC_000009.11:g.116053245G>A	PRPF4	O43172	442	PF00400	4	0	1		1526108	6	0	https://www.metadome.app/metadome/position/GRCh37.p13/chr9/116053245/
chr9	116053245	950812	G	A	Uncertain_significance	criteria_provided,_multiple_submitters,_no_conflicts	NC_000009.11:g.116053245G>A	PRPF4	O43172-2	441	PF00400	4	0	1		1526108	6	0	https://www.metadome.app/metadome/position/GRCh37.p13/chr9/116053245/
chr9	116053257	1525748	C	A	Uncertain_significance	criteria_provided,_single_submitter	NC_000009.11:g.116053257C>A	PRPF4	O43172	446	PF00400	8	0	2		202172,450269	5	0	https://www.metadome.app/metadome/position/GRCh37.p13/chr9/116053257/
chr9	116053257	1525748	C	A	Uncertain_significance	criteria_provided,_single_submitter	NC_000009.11:g.116053257C>A	PRPF4	O43172-2	445	PF00400	8	0	2		202172,450269	5	0	https://www.metadome.app/metadome/position/GRCh37.p13/chr9/116053257/
chr9	116053260	3938534	G	C	Uncertain_significance	criteria_provided,_single_submitter	NC_000009.11:g.116053260G>C	PRPF4	O43172	447	PF00400	9	1	6	583106	2673280,2573003,3337743,3765583,965295,1481187	2	0	https://www.metadome.app/metadome/position/GRCh37.p13/chr9/116053260/
chr9	116053260	3938534	G	C	Uncertain_significance	criteria_provided,_single_submitter	NC_000009.11:g.116053260G>C	PRPF4	O43172-2	446	PF00400	9	1	6	583106	2673280,2573003,3337743,3765583,965295,1481187	2	0	https://www.metadome.app/metadome/position/GRCh37.p13/chr9/116053260/
chr9	116053289	2814225	G	T	Uncertain_significance	criteria_provided,_multiple_submitters,_no_conflicts	NC_000009.11:g.116053289G>T	PRPF4	O43172	456	PF00400	18	1	1	159497	8080	8	0	https://www.metadome.app/metadome/position/GRCh37.p13/chr9/116053287/
chr9	116053289	2814225	G	T	Uncertain_significance	criteria_provided,_multiple_submitters,_no_conflicts	NC_000009.11:g.116053289G>T	PRPF4	O43172-2	455	PF00400	18	1	1	159497	8080	8	0	https://www.metadome.app/metadome/position/GRCh37.p13/chr9/116053287/
chr9	116053293	850211	G	C	Uncertain_significance	criteria_provided,_single_submitter	NC_000009.11:g.116053293G>C	PRPF4	O43172	458	PF00400	19	4	2	1325631,4072012,1453577,2443985	446243,450829	5	0	https://www.metadome.app/metadome/position/GRCh37.p13/chr9/116053293/
chr9	116053293	850211	G	C	Uncertain_significance	criteria_provided,_single_submitter	NC_000009.11:g.116053293G>C	PRPF4	O43172-2	457	PF00400	19	4	2	1325631,4072012,1453577,2443985	446243,450829	5	0	https://www.metadome.app/metadome/position/GRCh37.p13/chr9/116053293/
chr9	116053296	1495969	C	A	Uncertain_significance	criteria_provided,_single_submitter	NC_000009.11:g.116053296C>A	PRPF4	O43172	459	PF00400	20	2	1	159498,30976	222026	1	0	https://www.metadome.app/metadome/position/GRCh37.p13/chr9/116053296/
chr9	116053296	1495969	C	A	Uncertain_significance	criteria_provided,_single_submitter	NC_000009.11:g.116053296C>A	PRPF4	O43172-2	458	PF00400	20	2	1	159498,30976	222026	1	0	https://www.metadome.app/metadome/position/GRCh37.p13/chr9/116053296/
chr9	116053296	1913304	C	T	Uncertain_significance	criteria_provided,_single_submitter	NC_000009.11:g.116053296C>T	PRPF4	O43172	459	PF00400	20	2	1	159498,30976	222026	1	0	https://www.metadome.app/metadome/position/GRCh37.p13/chr9/116053296/
chr9	116053296	1913304	C	T	Uncertain_significance	criteria_provided,_single_submitter	NC_000009.11:g.116053296C>T	PRPF4	O43172-2	458	PF00400	20	2	1	159498,30976	222026	1	0	https://www.metadome.app/metadome/position/GRCh37.p13/chr9/116053296/
chr9	116053753	1481306	A	G	Uncertain_significance	criteria_provided,_single_submitter	NC_000009.11:g.116053753A>G	PRPF4	O43172	461	PF00400	22	0	1		3340646	8	0	https://www.metadome.app/metadome/position/GRCh37.p13/chr9/116053752/
chr9	116053753	1481306	A	G	Uncertain_significance	criteria_provided,_single_submitter	NC_000009.11:g.116053753A>G	PRPF4	O43172-2	460	PF00400	22	0	1		3340646	8	0	https://www.metadome.app/metadome/position/GRCh37.p13/chr9/116053752/
chr9	116053773	1468242	G	A	Uncertain_significance	criteria_provided,_single_submitter	NC_000009.11:g.116053773G>A	PRPF4	O43172	468	PF00400	29	1	13	254029	1334031,977622,159525,808196,159500,3220861,1188842,802021,1285415,1391928,1488298,2867794,2694712	3	0	https://www.metadome.app/metadome/position/GRCh37.p13/chr9/116053773/
chr9	116053773	1468242	G	A	Uncertain_significance	criteria_provided,_single_submitter	NC_000009.11:g.116053773G>A	PRPF4	O43172-2	467	PF00400	29	1	13	254029	1334031,977622,159525,808196,159500,3220861,1188842,802021,1285415,1391928,1488298,2867794,2694712	3	0	https://www.metadome.app/metadome/position/GRCh37.p13/chr9/116053773/
chr9	116053774	1717985	G	C	Uncertain_significance	criteria_provided,_single_submitter	NC_000009.11:g.116053774G>C	PRPF4	O43172	468	PF00400	29	1	13	254029	1334031,977622,159525,808196,159500,3220861,1188842,802021,1285415,1391928,1488298,2867794,2694712	3	0	https://www.metadome.app/metadome/position/GRCh37.p13/chr9/116053773/
chr9	116053774	1717985	G	C	Uncertain_significance	criteria_provided,_single_submitter	NC_000009.11:g.116053774G>C	PRPF4	O43172-2	467	PF00400	29	1	13	254029	1334031,977622,159525,808196,159500,3220861,1188842,802021,1285415,1391928,1488298,2867794,2694712	3	0	https://www.metadome.app/metadome/position/GRCh37.p13/chr9/116053773/
chr9	116053788	2101445	A	G	Uncertain_significance	criteria_provided,_single_submitter	NC_000009.11:g.116053788A>G	PRPF4	O43172	473	PF00400	34	0	1		391607	2	0	https://www.metadome.app/metadome/position/GRCh37.p13/chr9/116053788/
chr9	116053788	2101445	A	G	Uncertain_significance	criteria_provided,_single_submitter	NC_000009.11:g.116053788A>G	PRPF4	O43172-2	472	PF00400	34	0	1		391607	2	0	https://www.metadome.app/metadome/position/GRCh37.p13/chr9/116053788/
chr9	116053797	1470214	A	G	Uncertain_significance	criteria_provided,_single_submitter	NC_000009.11:g.116053797A>G	PRPF4	O43172	476	PF00400	37	2	1	2664373,37063	159553	11	0	https://www.metadome.app/metadome/position/GRCh37.p13/chr9/116053797/
chr9	116053797	1470214	A	G	Uncertain_significance	criteria_provided,_single_submitter	NC_000009.11:g.116053797A>G	PRPF4	O43172-2	475	PF00400	37	2	1	2664373,37063	159553	11	0	https://www.metadome.app/metadome/position/GRCh37.p13/chr9/116053797/
chr9	116053819	1399621	C	T	Uncertain_significance	criteria_provided,_single_submitter	NC_000009.11:g.116053819C>T	PRPF4	O43172	483	PF00400	2	0	1		929785	1	0	https://www.metadome.app/metadome/position/GRCh37.p13/chr9/116053818/
chr9	116053819	1399621	C	T	Uncertain_significance	criteria_provided,_single_submitter	NC_000009.11:g.116053819C>T	PRPF4	O43172-2	482	PF00400	2	0	1		929785	1	0	https://www.metadome.app/metadome/position/GRCh37.p13/chr9/116053818/
chr9	116053822	2093273	C	T	Uncertain_significance	criteria_provided,_single_submitter	NC_000009.11:g.116053822C>T	PRPF4	O43172	484	PF00400	3	1	1	1697351	143057	1	0	https://www.metadome.app/metadome/position/GRCh37.p13/chr9/116053821/
chr9	116053822	2093273	C	T	Uncertain_significance	criteria_provided,_single_submitter	NC_000009.11:g.116053822C>T	PRPF4	O43172-2	483	PF00400	3	1	1	1697351	143057	1	0	https://www.metadome.app/metadome/position/GRCh37.p13/chr9/116053821/
chr9	116053845	3219164	G	A	Uncertain_significance	criteria_provided,_single_submitter	NC_000009.11:g.116053845G>A	PRPF4	O43172	492	PF00400	11	2	0	430646,3341099		5	0	https://www.metadome.app/metadome/position/GRCh37.p13/chr9/116053845/
chr9	116053845	3219164	G	A	Uncertain_significance	criteria_provided,_single_submitter	NC_000009.11:g.116053845G>A	PRPF4	O43172-2	491	PF00400	11	2	0	430646,3341099		5	0	https://www.metadome.app/metadome/position/GRCh37.p13/chr9/116053845/
chr9	116053851	949987	A	G	Uncertain_significance	criteria_provided,_single_submitter	NC_000009.11:g.116053851A>G	PRPF4	O43172	494	PF00400	13	4	5	8787,587686,3254814,1702998	1064771,2584514,1300134,1698991,3256589	1	0	https://www.metadome.app/metadome/position/GRCh37.p13/chr9/116053851/
chr9	116053851	949987	A	G	Uncertain_significance	criteria_provided,_single_submitter	NC_000009.11:g.116053851A>G	PRPF4	O43172-2	493	PF00400	13	4	5	8787,587686,3254814,1702998	1064771,2584514,1300134,1698991,3256589	1	0	https://www.metadome.app/metadome/position/GRCh37.p13/chr9/116053851/
chr9	116053863	3938533	C	G	Uncertain_significance	criteria_provided,_single_submitter	NC_000009.11:g.116053863C>G	PRPF4	O43172	498	PF00400	17	2	2	1327659,975039	988280,1804067	7	0	https://www.metadome.app/metadome/position/GRCh37.p13/chr9/116053863/
chr9	116053863	3938533	C	G	Uncertain_significance	criteria_provided,_single_submitter	NC_000009.11:g.116053863C>G	PRPF4	O43172-2	497	PF00400	17	2	2	1327659,975039	988280,1804067	7	0	https://www.metadome.app/metadome/position/GRCh37.p13/chr9/116053863/
chr9	116053869	953099	A	G	Uncertain_significance	criteria_provided,_single_submitter	NC_000009.11:g.116053869A>G	PRPF4	O43172	500	PF00400	19	4	2	1325631,4072012,1453577,2443985	446243,450829	5	0	https://www.metadome.app/metadome/position/GRCh37.p13/chr9/116053869/
chr9	116053869	953099	A	G	Uncertain_significance	criteria_provided,_single_submitter	NC_000009.11:g.116053869A>G	PRPF4	O43172-2	499	PF00400	19	4	2	1325631,4072012,1453577,2443985	446243,450829	5	0	https://www.metadome.app/metadome/position/GRCh37.p13/chr9/116053869/
chr9	116053870	3359348	T	C	Uncertain_significance	criteria_provided,_single_submitter	NC_000009.11:g.116053870T>C	PRPF4	O43172	500	PF00400	19	4	2	1325631,4072012,1453577,2443985	446243,450829	5	0	https://www.metadome.app/metadome/position/GRCh37.p13/chr9/116053869/
chr9	116053870	3359348	T	C	Uncertain_significance	criteria_provided,_single_submitter	NC_000009.11:g.116053870T>C	PRPF4	O43172-2	499	PF00400	19	4	2	1325631,4072012,1453577,2443985	446243,450829	5	0	https://www.metadome.app/metadome/position/GRCh37.p13/chr9/116053869/
chr9	116053872	2463926	T	G	Uncertain_significance	criteria_provided,_single_submitter	NC_000009.11:g.116053872T>G	PRPF4	O43172	501	PF00400	20	2	1	159498,30976	222026	1	0	https://www.metadome.app/metadome/position/GRCh37.p13/chr9/116053872/
chr9	116053872	2463926	T	G	Uncertain_significance	criteria_provided,_single_submitter	NC_000009.11:g.116053872T>G	PRPF4	O43172-2	500	PF00400	20	2	1	159498,30976	222026	1	0	https://www.metadome.app/metadome/position/GRCh37.p13/chr9/116053872/
chr9	116053897	1436849	C	G	Uncertain_significance	criteria_provided,_single_submitter	NC_000009.11:g.116053897C>G	PRPF4	O43172	509	PF00400	28	4	7	2419007,159492,2572833,3340594	870677,159545,159552,429277,1012185,2498942,2664255	2	0	https://www.metadome.app/metadome/position/GRCh37.p13/chr9/116053896/
chr9	116053897	1436849	C	G	Uncertain_significance	criteria_provided,_single_submitter	NC_000009.11:g.116053897C>G	PRPF4	O43172-2	508	PF00400	28	4	7	2419007,159492,2572833,3340594	870677,159545,159552,429277,1012185,2498942,2664255	2	0	https://www.metadome.app/metadome/position/GRCh37.p13/chr9/116053896/
chr9	116053906	3783621	A	G	Uncertain_significance	criteria_provided,_single_submitter	NC_000009.11:g.116053906A>G	PRPF4	O43172	512	PF00400	31	1	5	421408	2429866,1369780,2772384,2627906,2626983	3	0	https://www.metadome.app/metadome/position/GRCh37.p13/chr9/116053905/
chr9	116053906	3783621	A	G	Uncertain_significance	criteria_provided,_single_submitter	NC_000009.11:g.116053906A>G	PRPF4	O43172-2	511	PF00400	31	1	5	421408	2429866,1369780,2772384,2627906,2626983	3	0	https://www.metadome.app/metadome/position/GRCh37.p13/chr9/116053905/
chr9	116080792	2260509	A	C	Uncertain_significance	criteria_provided,_single_submitter	NC_000009.11:g.116080792A>C	WDR31	Q8NA23	302	PF00400	31	1	5	421408	2429866,1369780,2772384,2627906,2626983	3	0	https://www.metadome.app/metadome/position/GRCh37.p13/chr9/116080792/
