## Supplementary Data S3 for "MetaDome 2027: a comprehensively updated resource for aggregating missense variant evidence across homologous human protein domains": Supplementary_Data_S3_vus_analysis_vus_metadomain_GRCh37.p13.tsv (part 82 of 85)

chrom	pos	clinvar_id	ref	alt	clnsig	clnrevstat	clnhgvs	gene_symbol	uniprot_ac	uniprot_pos	pfam_id	consensus_pos	homolog_missense_P_count	homolog_missense_LP_count	clinvar_P_accessions	clinvar_LP_accessions	homolog_benign_count	same_residue_PLP_count	metadome_url
chr9	116080792	2260509	A	C	Uncertain_significance	criteria_provided,_single_submitter	NC_000009.11:g.116080792A>C	WDR31	Q8NA23-2	301	PF00400	31	1	5	421408	2429866,1369780,2772384,2627906,2626983	3	0	https://www.metadome.app/metadome/position/GRCh37.p13/chr9/116080792/
chr9	116080805	3469337	G	A	Uncertain_significance	criteria_provided,_single_submitter	NC_000009.11:g.116080805G>A	WDR31	Q8NA23	298	PF00400	27	1	4	159515	1251935,3773822,225871,426892	4	0	https://www.metadome.app/metadome/position/GRCh37.p13/chr9/116080804/
chr9	116080805	3469337	G	A	Uncertain_significance	criteria_provided,_single_submitter	NC_000009.11:g.116080805G>A	WDR31	Q8NA23-2	297	PF00400	27	1	4	159515	1251935,3773822,225871,426892	4	0	https://www.metadome.app/metadome/position/GRCh37.p13/chr9/116080804/
chr9	116080845	2394917	C	G	Uncertain_significance	criteria_provided,_single_submitter	NC_000009.11:g.116080845C>G	WDR31	Q8NA23	285	PF00400	18	1	1	159497	8080	8	0	https://www.metadome.app/metadome/position/GRCh37.p13/chr9/116080843/
chr9	116080845	2394917	C	G	Uncertain_significance	criteria_provided,_single_submitter	NC_000009.11:g.116080845C>G	WDR31	Q8NA23-2	284	PF00400	18	1	1	159497	8080	8	0	https://www.metadome.app/metadome/position/GRCh37.p13/chr9/116080843/
chr9	116080845	2400908	C	T	Uncertain_significance	criteria_provided,_single_submitter	NC_000009.11:g.116080845C>T	WDR31	Q8NA23	285	PF00400	18	1	1	159497	8080	8	0	https://www.metadome.app/metadome/position/GRCh37.p13/chr9/116080843/
chr9	116080845	2400908	C	T	Uncertain_significance	criteria_provided,_single_submitter	NC_000009.11:g.116080845C>T	WDR31	Q8NA23-2	284	PF00400	18	1	1	159497	8080	8	0	https://www.metadome.app/metadome/position/GRCh37.p13/chr9/116080843/
chr9	116080869	2558964	G	T	Uncertain_significance	criteria_provided,_single_submitter	NC_000009.11:g.116080869G>T	WDR31	Q8NA23	277	PF00400	10	6	10	8073,159489,159495,1164013,989,974604	159488,3252071,3341096,666259,3453736,992834,1800495,1331533,373303,210114	0	0	https://www.metadome.app/metadome/position/GRCh37.p13/chr9/116080867/
chr9	116080869	2558964	G	T	Uncertain_significance	criteria_provided,_single_submitter	NC_000009.11:g.116080869G>T	WDR31	Q8NA23-2	276	PF00400	10	6	10	8073,159489,159495,1164013,989,974604	159488,3252071,3341096,666259,3453736,992834,1800495,1331533,373303,210114	0	0	https://www.metadome.app/metadome/position/GRCh37.p13/chr9/116080867/
chr9	116083820	2409305	T	C	Uncertain_significance	criteria_provided,_single_submitter	NC_000009.11:g.116083820T>C	WDR31	Q8NA23	203	PF00400	26	2	3	1077134,523151	3252072,3383964,3593149	4	0	https://www.metadome.app/metadome/position/GRCh37.p13/chr9/116083820/
chr9	116083820	2409305	T	C	Uncertain_significance	criteria_provided,_single_submitter	NC_000009.11:g.116083820T>C	WDR31	Q8NA23-2	202	PF00400	26	2	3	1077134,523151	3252072,3383964,3593149	4	0	https://www.metadome.app/metadome/position/GRCh37.p13/chr9/116083820/
chr9	116083830	3469338	T	C	Uncertain_significance	criteria_provided,_single_submitter	NC_000009.11:g.116083830T>C	WDR31	Q8NA23	200	PF00400	23	2	4	180640,100665	446242,2663925,1803050,917885	5	0	https://www.metadome.app/metadome/position/GRCh37.p13/chr9/116083829/
chr9	116083830	3469338	T	C	Uncertain_significance	criteria_provided,_single_submitter	NC_000009.11:g.116083830T>C	WDR31	Q8NA23-2	199	PF00400	23	2	4	180640,100665	446242,2663925,1803050,917885	5	0	https://www.metadome.app/metadome/position/GRCh37.p13/chr9/116083829/
chr9	116083831	3980922	C	T	Uncertain_significance	criteria_provided,_single_submitter	NC_000009.11:g.116083831C>T	WDR31	Q8NA23	200	PF00400	23	2	4	180640,100665	446242,2663925,1803050,917885	5	0	https://www.metadome.app/metadome/position/GRCh37.p13/chr9/116083829/
chr9	116083831	3980922	C	T	Uncertain_significance	criteria_provided,_single_submitter	NC_000009.11:g.116083831C>T	WDR31	Q8NA23-2	199	PF00400	23	2	4	180640,100665	446242,2663925,1803050,917885	5	0	https://www.metadome.app/metadome/position/GRCh37.p13/chr9/116083829/
chr9	116083840	4200615	C	T	Uncertain_significance	criteria_provided,_single_submitter	NC_000009.11:g.116083840C>T	WDR31	Q8NA23	197	PF00400	20	2	1	159498,30976	222026	1	0	https://www.metadome.app/metadome/position/GRCh37.p13/chr9/116083838/
chr9	116083840	4200615	C	T	Uncertain_significance	criteria_provided,_single_submitter	NC_000009.11:g.116083840C>T	WDR31	Q8NA23-2	196	PF00400	20	2	1	159498,30976	222026	1	0	https://www.metadome.app/metadome/position/GRCh37.p13/chr9/116083838/
chr9	116085142	2618825	C	A	Uncertain_significance	criteria_provided,_single_submitter	NC_000009.11:g.116085142C>A	WDR31	Q8NA23	173	PF00400	38	4	1	1325694,422081,68752,3336540	812182	0	0	https://www.metadome.app/metadome/position/GRCh37.p13/chr9/116085142/
chr9	116085142	2618825	C	A	Uncertain_significance	criteria_provided,_single_submitter	NC_000009.11:g.116085142C>A	WDR31	Q8NA23-2	172	PF00400	38	4	1	1325694,422081,68752,3336540	812182	0	0	https://www.metadome.app/metadome/position/GRCh37.p13/chr9/116085142/
chr9	116085176	4200614	C	T	Uncertain_significance	criteria_provided,_single_submitter	NC_000009.11:g.116085176C>T	WDR31	Q8NA23	162	PF00400	27	1	4	159515	1251935,3773822,225871,426892	4	0	https://www.metadome.app/metadome/position/GRCh37.p13/chr9/116085175/
chr9	116085176	4200614	C	T	Uncertain_significance	criteria_provided,_single_submitter	NC_000009.11:g.116085176C>T	WDR31	Q8NA23-2	161	PF00400	27	1	4	159515	1251935,3773822,225871,426892	4	0	https://www.metadome.app/metadome/position/GRCh37.p13/chr9/116085175/
chr9	116085305	3469336	A	G	Uncertain_significance	criteria_provided,_single_submitter	NC_000009.11:g.116085305A>G	WDR31	Q8NA23	152	PF00400	17	2	2	1327659,975039	988280,1804067	7	0	https://www.metadome.app/metadome/position/GRCh37.p13/chr9/116085304/
chr9	116085305	3469336	A	G	Uncertain_significance	criteria_provided,_single_submitter	NC_000009.11:g.116085305A>G	WDR31	Q8NA23-2	151	PF00400	17	2	2	1327659,975039	988280,1804067	7	0	https://www.metadome.app/metadome/position/GRCh37.p13/chr9/116085304/
chr9	116085321	2305921	T	C	Uncertain_significance	criteria_provided,_single_submitter	NC_000009.11:g.116085321T>C	WDR31	Q8NA23	147	PF00400	12	2	4	8082,807509	931583,1312264,1064510,917897	2	0	https://www.metadome.app/metadome/position/GRCh37.p13/chr9/116085319/
chr9	116085321	2305921	T	C	Uncertain_significance	criteria_provided,_single_submitter	NC_000009.11:g.116085321T>C	WDR31	Q8NA23-2	146	PF00400	12	2	4	8082,807509	931583,1312264,1064510,917897	2	0	https://www.metadome.app/metadome/position/GRCh37.p13/chr9/116085319/
chr9	116085344	3189957	C	T	Uncertain_significance	criteria_provided,_single_submitter	NC_000009.11:g.116085344C>T	WDR31	Q8NA23	139	PF00400	4	0	1		1526108	6	0	https://www.metadome.app/metadome/position/GRCh37.p13/chr9/116085343/
chr9	116085344	3189957	C	T	Uncertain_significance	criteria_provided,_single_submitter	NC_000009.11:g.116085344C>T	WDR31	Q8NA23-2	138	PF00400	4	0	1		1526108	6	0	https://www.metadome.app/metadome/position/GRCh37.p13/chr9/116085343/
chr9	116085374	4200612	A	C	Uncertain_significance	criteria_provided,_single_submitter	NC_000009.11:g.116085374A>C	WDR31	Q8NA23	129	PF00400	37	2	1	2664373,37063	159553	11	0	https://www.metadome.app/metadome/position/GRCh37.p13/chr9/116085373/
chr9	116085374	4200612	A	C	Uncertain_significance	criteria_provided,_single_submitter	NC_000009.11:g.116085374A>C	WDR31	Q8NA23-2	128	PF00400	37	2	1	2664373,37063	159553	11	0	https://www.metadome.app/metadome/position/GRCh37.p13/chr9/116085373/
chr9	116085389	2315685	T	C	Uncertain_significance	criteria_provided,_single_submitter	NC_000009.11:g.116085389T>C	WDR31	Q8NA23	124	PF00400	32	6	13	159517,8077,159502,3341098,1723667,217546	1279921,431918,569007,432185,4181126,3765891,3031631,1703000,973767,1695372,3720133,2694048,986413	1	0	https://www.metadome.app/metadome/position/GRCh37.p13/chr9/116085388/
chr9	116085389	2315685	T	C	Uncertain_significance	criteria_provided,_single_submitter	NC_000009.11:g.116085389T>C	WDR31	Q8NA23-2	123	PF00400	32	6	13	159517,8077,159502,3341098,1723667,217546	1279921,431918,569007,432185,4181126,3765891,3031631,1703000,973767,1695372,3720133,2694048,986413	1	0	https://www.metadome.app/metadome/position/GRCh37.p13/chr9/116085388/
chr9	116091187	2310005	T	C	Uncertain_significance	criteria_provided,_single_submitter	NC_000009.11:g.116091187T>C	WDR31	Q8NA23	100	PF00400	8	0	2		202172,450269	5	0	https://www.metadome.app/metadome/position/GRCh37.p13/chr9/116091185/
chr9	116091187	2310005	T	C	Uncertain_significance	criteria_provided,_single_submitter	NC_000009.11:g.116091187T>C	WDR31	Q8NA23-2	99	PF00400	8	0	2		202172,450269	5	0	https://www.metadome.app/metadome/position/GRCh37.p13/chr9/116091185/
chr9	116091199	2490275	C	A	Uncertain_significance	criteria_provided,_single_submitter	NC_000009.11:g.116091199C>A	WDR31	Q8NA23	96	PF00400	4	0	1		1526108	6	0	https://www.metadome.app/metadome/position/GRCh37.p13/chr9/116091197/
chr9	116091199	2490275	C	A	Uncertain_significance	criteria_provided,_single_submitter	NC_000009.11:g.116091199C>A	WDR31	Q8NA23-2	95	PF00400	4	0	1		1526108	6	0	https://www.metadome.app/metadome/position/GRCh37.p13/chr9/116091197/
chr9	116132072	3993371	G	T	Uncertain_significance	criteria_provided,_single_submitter	NC_000009.11:g.116132072G>T	BSPRY	Q5W0U4	287	PF00622	3	0	1		3233238	1	0	https://www.metadome.app/metadome/position/GRCh37.p13/chr9/116132072/
chr9	116132073	3482688	C	T	Uncertain_significance	criteria_provided,_single_submitter	NC_000009.11:g.116132073C>T	BSPRY	Q5W0U4	287	PF00622	3	0	1		3233238	1	0	https://www.metadome.app/metadome/position/GRCh37.p13/chr9/116132072/
chr9	116132073	3993379	C	G	Uncertain_significance	criteria_provided,_single_submitter	NC_000009.11:g.116132073C>G	BSPRY	Q5W0U4	287	PF00622	3	0	1		3233238	1	0	https://www.metadome.app/metadome/position/GRCh37.p13/chr9/116132072/
chr9	116132276	3993370	G	C	Uncertain_significance	criteria_provided,_single_submitter	NC_000009.11:g.116132276G>C	BSPRY	Q5W0U4	355	PF00622	70	0	1		3256591	0	0	https://www.metadome.app/metadome/position/GRCh37.p13/chr9/116132276/
chr9	116132277	3135314	G	A	Uncertain_significance	criteria_provided,_single_submitter	NC_000009.11:g.116132277G>A	BSPRY	Q5W0U4	355	PF00622	70	0	1		3256591	0	0	https://www.metadome.app/metadome/position/GRCh37.p13/chr9/116132276/
chr9	116132339	2274830	C	T	Uncertain_significance	criteria_provided,_single_submitter	NC_000009.11:g.116132339C>T	BSPRY	Q5W0U4	376	PF00622	90	1	0	10808		0	0	https://www.metadome.app/metadome/position/GRCh37.p13/chr9/116132339/
chr9	116136064	2621055	C	T	Uncertain_significance	criteria_provided,_single_submitter	NC_000009.11:g.116136064C>T	HDHD3	Q9BSH5	191	PF00702	178	1	1	66099	3576279	0	0	https://www.metadome.app/metadome/position/GRCh37.p13/chr9/116136062/
chr9	116136064	2621055	C	T	Uncertain_significance	criteria_provided,_single_submitter	NC_000009.11:g.116136064C>T	HDHD3	Q9BSH5	191	PF00702	178	1	1	66099	3576279	0	0	https://www.metadome.app/metadome/position/GRCh37.p13/chr9/116136062/
chr9	116136066	3857110	A	T	Uncertain_significance	criteria_provided,_single_submitter	NC_000009.11:g.116136066A>T	HDHD3	Q9BSH5	190	PF00702	177	0	1		3065454	0	0	https://www.metadome.app/metadome/position/GRCh37.p13/chr9/116136065/
chr9	116136066	3857110	A	T	Uncertain_significance	criteria_provided,_single_submitter	NC_000009.11:g.116136066A>T	HDHD3	Q9BSH5	190	PF00702	177	0	1		3065454	0	0	https://www.metadome.app/metadome/position/GRCh37.p13/chr9/116136065/
chr9	116136085	4034161	G	C	Uncertain_significance	criteria_provided,_single_submitter	NC_000009.11:g.116136085G>C	HDHD3	Q9BSH5	184	PF00702	171	0	1		1679162	0	0	https://www.metadome.app/metadome/position/GRCh37.p13/chr9/116136083/
chr9	116136085	4034161	G	C	Uncertain_significance	criteria_provided,_single_submitter	NC_000009.11:g.116136085G>C	HDHD3	Q9BSH5	184	PF00702	171	0	1		1679162	0	0	https://www.metadome.app/metadome/position/GRCh37.p13/chr9/116136083/
chr9	116136087	4034166	T	C	Uncertain_significance	criteria_provided,_single_submitter	NC_000009.11:g.116136087T>C	HDHD3	Q9BSH5	183	PF00702	170	1	0	7936		0	0	https://www.metadome.app/metadome/position/GRCh37.p13/chr9/116136086/
chr9	116136087	4034166	T	C	Uncertain_significance	criteria_provided,_single_submitter	NC_000009.11:g.116136087T>C	HDHD3	Q9BSH5	183	PF00702	170	1	0	7936		0	0	https://www.metadome.app/metadome/position/GRCh37.p13/chr9/116136086/
chr9	116136130	3283734	C	T	Uncertain_significance	criteria_provided,_single_submitter	NC_000009.11:g.116136130C>T	HDHD3	Q9BSH5	169	PF00702	156	0	1		2498437	0	0	https://www.metadome.app/metadome/position/GRCh37.p13/chr9/116136128/
chr9	116136130	3283734	C	T	Uncertain_significance	criteria_provided,_single_submitter	NC_000009.11:g.116136130C>T	HDHD3	Q9BSH5	169	PF00702	156	0	1		2498437	0	0	https://www.metadome.app/metadome/position/GRCh37.p13/chr9/116136128/
chr9	116136139	3104699	G	A	Uncertain_significance	criteria_provided,_single_submitter	NC_000009.11:g.116136139G>A	HDHD3	Q9BSH5	166	PF00702	153	0	1		552915	0	0	https://www.metadome.app/metadome/position/GRCh37.p13/chr9/116136137/
chr9	116136139	3104699	G	A	Uncertain_significance	criteria_provided,_single_submitter	NC_000009.11:g.116136139G>A	HDHD3	Q9BSH5	166	PF00702	153	0	1		552915	0	0	https://www.metadome.app/metadome/position/GRCh37.p13/chr9/116136137/
chr9	116136255	2602202	C	T	Uncertain_significance	criteria_provided,_single_submitter	NC_000009.11:g.116136255C>T	HDHD3	Q9BSH5	127	PF00702	113	1	1	449379	546612	0	0	https://www.metadome.app/metadome/position/GRCh37.p13/chr9/116136254/
chr9	116136255	2602202	C	T	Uncertain_significance	criteria_provided,_single_submitter	NC_000009.11:g.116136255C>T	HDHD3	Q9BSH5	127	PF00702	113	1	1	449379	546612	0	0	https://www.metadome.app/metadome/position/GRCh37.p13/chr9/116136254/
chr9	116136256	2456022	G	A	Uncertain_significance	criteria_provided,_single_submitter	NC_000009.11:g.116136256G>A	HDHD3	Q9BSH5	127	PF00702	113	1	1	449379	546612	0	0	https://www.metadome.app/metadome/position/GRCh37.p13/chr9/116136254/
chr9	116136256	2456022	G	A	Uncertain_significance	criteria_provided,_single_submitter	NC_000009.11:g.116136256G>A	HDHD3	Q9BSH5	127	PF00702	113	1	1	449379	546612	0	0	https://www.metadome.app/metadome/position/GRCh37.p13/chr9/116136254/
chr9	116136274	3857112	G	C	Uncertain_significance	criteria_provided,_single_submitter	NC_000009.11:g.116136274G>C	HDHD3	Q9BSH5	121	PF00702	107	0	1		3601098	0	0	https://www.metadome.app/metadome/position/GRCh37.p13/chr9/116136272/
chr9	116136274	3857112	G	C	Uncertain_significance	criteria_provided,_single_submitter	NC_000009.11:g.116136274G>C	HDHD3	Q9BSH5	121	PF00702	107	0	1		3601098	0	0	https://www.metadome.app/metadome/position/GRCh37.p13/chr9/116136272/
chr9	116136417	4269406	T	C	Uncertain_significance	criteria_provided,_single_submitter	NC_000009.11:g.116136417T>C	HDHD3	Q9BSH5	73	PF00702	60	0	1		3383944	2	0	https://www.metadome.app/metadome/position/GRCh37.p13/chr9/116136416/
chr9	116136417	4269406	T	C	Uncertain_significance	criteria_provided,_single_submitter	NC_000009.11:g.116136417T>C	HDHD3	Q9BSH5	73	PF00702	60	0	1		3383944	2	0	https://www.metadome.app/metadome/position/GRCh37.p13/chr9/116136416/
chr9	116136445	3283733	C	T	Uncertain_significance	criteria_provided,_single_submitter	NC_000009.11:g.116136445C>T	HDHD3	Q9BSH5	64	PF00702	51	0	1		2026537	0	0	https://www.metadome.app/metadome/position/GRCh37.p13/chr9/116136443/
chr9	116136445	3283733	C	T	Uncertain_significance	criteria_provided,_single_submitter	NC_000009.11:g.116136445C>T	HDHD3	Q9BSH5	64	PF00702	51	0	1		2026537	0	0	https://www.metadome.app/metadome/position/GRCh37.p13/chr9/116136443/
chr9	116136508	4269400	A	G	Uncertain_significance	criteria_provided,_single_submitter	NC_000009.11:g.116136508A>G	HDHD3	Q9BSH5	43	PF00702	30	2	1	3848,1069926	2120118	0	0	https://www.metadome.app/metadome/position/GRCh37.p13/chr9/116136506/
chr9	116136508	4269400	A	G	Uncertain_significance	criteria_provided,_single_submitter	NC_000009.11:g.116136508A>G	HDHD3	Q9BSH5	43	PF00702	30	2	1	3848,1069926	2120118	0	0	https://www.metadome.app/metadome/position/GRCh37.p13/chr9/116136506/
chr9	116136589	2519035	C	T	Uncertain_significance	criteria_provided,_single_submitter	NC_000009.11:g.116136589C>T	HDHD3	Q9BSH5	16	PF00702	10	0	1		2419042	0	0	https://www.metadome.app/metadome/position/GRCh37.p13/chr9/116136587/
chr9	116136589	2519035	C	T	Uncertain_significance	criteria_provided,_single_submitter	NC_000009.11:g.116136589C>T	HDHD3	Q9BSH5	16	PF00702	10	0	1		2419042	0	0	https://www.metadome.app/metadome/position/GRCh37.p13/chr9/116136587/
chr9	116136599	4269402	C	G	Uncertain_significance	criteria_provided,_single_submitter	NC_000009.11:g.116136599C>G	HDHD3	Q9BSH5	12	PF00702	6	0	1		1698897	0	0	https://www.metadome.app/metadome/position/GRCh37.p13/chr9/116136599/
chr9	116136599	4269402	C	G	Uncertain_significance	criteria_provided,_single_submitter	NC_000009.11:g.116136599C>G	HDHD3	Q9BSH5	12	PF00702	6	0	1		1698897	0	0	https://www.metadome.app/metadome/position/GRCh37.p13/chr9/116136599/
chr9	116245387	2332829	C	T	Uncertain_significance	criteria_provided,_single_submitter	NC_000009.11:g.116245387C>T	RGS3	P49796	172	PF00168	24	0	1		3382844	0	0	https://www.metadome.app/metadome/position/GRCh37.p13/chr9/116245386/
chr9	116245387	2332829	C	T	Uncertain_significance	criteria_provided,_single_submitter	NC_000009.11:g.116245387C>T	RGS3	P49796	172	PF00168	24	0	1		3382844	0	0	https://www.metadome.app/metadome/position/GRCh37.p13/chr9/116245386/
chr9	116245387	2332829	C	T	Uncertain_significance	criteria_provided,_single_submitter	NC_000009.11:g.116245387C>T	RGS3	P49796-5	60	PF00168	24	0	1		3382844	0	0	https://www.metadome.app/metadome/position/GRCh37.p13/chr9/116245386/
chr9	116246461	3432977	C	T	Uncertain_significance	criteria_provided,_single_submitter	NC_000009.11:g.116246461C>T	RGS3	P49796	190	PF00168	39	1	0	94358		0	0	https://www.metadome.app/metadome/position/GRCh37.p13/chr9/116246460/
chr9	116246461	3432977	C	T	Uncertain_significance	criteria_provided,_single_submitter	NC_000009.11:g.116246461C>T	RGS3	P49796	190	PF00168	39	1	0	94358		0	0	https://www.metadome.app/metadome/position/GRCh37.p13/chr9/116246460/
chr9	116246461	3432977	C	T	Uncertain_significance	criteria_provided,_single_submitter	NC_000009.11:g.116246461C>T	RGS3	P49796-5	78	PF00168	39	1	0	94358		0	0	https://www.metadome.app/metadome/position/GRCh37.p13/chr9/116246460/
chr9	116258067	3432978	C	G	Uncertain_significance	criteria_provided,_single_submitter	NC_000009.11:g.116258067C>G	RGS3	P49796	231	PF00168	79	0	2		1039229,2497726	0	0	https://www.metadome.app/metadome/position/GRCh37.p13/chr9/116258067/
chr9	116258067	3432978	C	G	Uncertain_significance	criteria_provided,_single_submitter	NC_000009.11:g.116258067C>G	RGS3	P49796	231	PF00168	79	0	2		1039229,2497726	0	0	https://www.metadome.app/metadome/position/GRCh37.p13/chr9/116258067/
chr9	116258067	3432978	C	G	Uncertain_significance	criteria_provided,_single_submitter	NC_000009.11:g.116258067C>G	RGS3	P49796-5	119	PF00168	79	0	2		1039229,2497726	0	0	https://www.metadome.app/metadome/position/GRCh37.p13/chr9/116258067/
chr9	116269586	2409814	A	T	Uncertain_significance	criteria_provided,_single_submitter	NC_000009.11:g.116269586A>T	RGS3	P49796	369	PF00595	77	0	1		545400	2	0	https://www.metadome.app/metadome/position/GRCh37.p13/chr9/116269586/
chr9	116269586	2409814	A	T	Uncertain_significance	criteria_provided,_single_submitter	NC_000009.11:g.116269586A>T	RGS3	P49796	369	PF00595	77	0	1		545400	2	0	https://www.metadome.app/metadome/position/GRCh37.p13/chr9/116269586/
chr9	116269586	2409814	A	T	Uncertain_significance	criteria_provided,_single_submitter	NC_000009.11:g.116269586A>T	RGS3	P49796-4	88	PF00595	77	0	1		545400	2	0	https://www.metadome.app/metadome/position/GRCh37.p13/chr9/116269586/
chr9	116269586	2409814	A	T	Uncertain_significance	criteria_provided,_single_submitter	NC_000009.11:g.116269586A>T	RGS3	P49796-5	257	PF00595	77	0	1		545400	2	0	https://www.metadome.app/metadome/position/GRCh37.p13/chr9/116269586/
chr9	116269586	2409814	A	T	Uncertain_significance	criteria_provided,_single_submitter	NC_000009.11:g.116269586A>T	RGS3	P49796-9	88	PF00595	77	0	1		545400	2	0	https://www.metadome.app/metadome/position/GRCh37.p13/chr9/116269586/
chr9	116823267	3114729	C	T	Uncertain_significance	criteria_provided,_single_submitter	NC_000009.11:g.116823267C>T	AMBP	P02760	322	PF00014	37	1	0	157607		0	0	https://www.metadome.app/metadome/position/GRCh37.p13/chr9/116823266/
chr9	116823348	2511907	G	A	Uncertain_significance	criteria_provided,_single_submitter	NC_000009.11:g.116823348G>A	AMBP	P02760	295	PF00014	10	0	1		2500740	0	0	https://www.metadome.app/metadome/position/GRCh37.p13/chr9/116823347/
chr9	116823773	2513160	C	T	Uncertain_significance	criteria_provided,_single_submitter	NC_000009.11:g.116823773C>T	AMBP	P02760	262	PF00014	33	0	1		4065154	0	0	https://www.metadome.app/metadome/position/GRCh37.p13/chr9/116823771/
chr9	116823841	4045963	G	A	Uncertain_significance	criteria_provided,_single_submitter	NC_000009.11:g.116823841G>A	AMBP	P02760	239	PF00014	10	0	1		2500740	0	0	https://www.metadome.app/metadome/position/GRCh37.p13/chr9/116823840/
chr9	116931718	1195953	G	A	Uncertain_significance	criteria_provided,_single_submitter	NC_000009.11:g.116931718G>A	COL27A1	Q8IZC6	628	PF01391	4	36	58	982128,1067521,2026581,17367,1685653,17224,101162,101385,280028,2578456,595936,3723893,284768,1048058,2203358,372763,279791,2507394,17453,379455,1048044,265387,2136559,4075358,2684108,1457014,1701990,17249,4075343,2116826,1077050,807573,2138694,1076952,1703357,3356563	3376905,2760128,1505537,2663851,1344842,3365180,1068391,1525594,3658822,567910,3585808,1077020,3009917,562328,3585952,3256623,974513,3236817,2631809,4072211,557644,2637143,3586050,1804094,522432,3256892,3586126,426588,1067587,3589247,2576095,3589280,3589264,3720506,2007447,1029637,1473887,1806465,2734471,829934,1705447,2627907,1066396,1472489,959357,2733476,623126,24416,988156,3597923,1344657,522544,522481,3636326,2884116,2737351,1067667,1489240	0	0	https://www.metadome.app/metadome/position/GRCh37.p13/chr9/116931717/
chr9	116931727	2581415	G	A	Uncertain_significance	criteria_provided,_single_submitter	NC_000009.11:g.116931727G>A	COL27A1	Q8IZC6	631	PF01391	7	27	59	1070315,1402980,224878,29628,101411,101372,101210,955493,2581766,17404,546271,3391151,863352,837080,1676866,1047979,17424,1048056,650767,1993479,372734,2136560,24330,1685656,2737348,961447,1807133	1333360,1330972,1326883,1347185,2137326,1995091,1201258,2084590,1711521,3585764,3585787,3031146,4065062,3061905,2633936,4065074,3236210,4085398,3585822,3236133,3585933,3585949,3585950,3585980,427770,829917,988108,3586051,3236071,2444399,3236150,1804096,3586078,3586093,3371055,623127,2203356,2683900,1895505,4085626,870139,1474787,3250380,1705311,870353,1522713,2842591,2737343,635542,3597947,447204,2119767,3382355,3597957,2737351,1067667,2005933,3597880,872604	1	0	https://www.metadome.app/metadome/position/GRCh37.p13/chr9/116931726/
chr9	116931736	2493256	G	C	Uncertain_significance	criteria_provided,_single_submitter	NC_000009.11:g.116931736G>C	COL27A1	Q8IZC6	634	PF01391	10	25	53	374994,101282,404304,1386856,284682,193851,542988,2734499,1334336,1196665,419628,1458605,17438,3759113,143245,1460453,3636313,2850977,1455628,24419,3597907,1077046,3236227,1074914,807396	623159,3897550,2851048,197001,2706137,2819920,2134670,3777012,1516532,1315644,101192,2801841,3585894,3585910,3585961,3585981,562337,3234106,3586022,2439370,3066280,4072217,562338,2445682,3066244,829891,3234114,3586128,3256680,1338396,1479856,945243,1515486,982058,3391192,3064106,661951,2922279,3756494,2630387,1806378,811376,2627801,974424,2845836,24541,2188378,1527901,1487710,3597948,562369,2706610,1805492	0	0	https://www.metadome.app/metadome/position/GRCh37.p13/chr9/116931735/
chr9	116931736	3336425	G	A	Uncertain_significance	criteria_provided,_single_submitter	NC_000009.11:g.116931736G>A	COL27A1	Q8IZC6	634	PF01391	10	25	53	374994,101282,404304,1386856,284682,193851,542988,2734499,1334336,1196665,419628,1458605,17438,3759113,143245,1460453,3636313,2850977,1455628,24419,3597907,1077046,3236227,1074914,807396	623159,3897550,2851048,197001,2706137,2819920,2134670,3777012,1516532,1315644,101192,2801841,3585894,3585910,3585961,3585981,562337,3234106,3586022,2439370,3066280,4072217,562338,2445682,3066244,829891,3234114,3586128,3256680,1338396,1479856,945243,1515486,982058,3391192,3064106,661951,2922279,3756494,2630387,1806378,811376,2627801,974424,2845836,24541,2188378,1527901,1487710,3597948,562369,2706610,1805492	0	0	https://www.metadome.app/metadome/position/GRCh37.p13/chr9/116931735/
chr9	116931742	2520326	C	T	Uncertain_significance	criteria_provided,_single_submitter	NC_000009.11:g.116931742C>T	COL27A1	Q8IZC6	636	PF01391	12	0	2		974465,830020	14	0	https://www.metadome.app/metadome/position/GRCh37.p13/chr9/116931741/
chr9	116940575	4232162	C	A	Uncertain_significance	criteria_provided,_single_submitter	NC_000009.11:g.116940575C>A	COL27A1	Q8IZC6	638	PF01391	14	1	1	1510897	1065332	20	0	https://www.metadome.app/metadome/position/GRCh37.p13/chr9/116940574/
chr9	116940598	3336269	G	A	Uncertain_significance	criteria_provided,_single_submitter	NC_000009.11:g.116940598G>A	COL27A1	Q8IZC6	646	PF01391	22	29	55	2090887,1343392,853303,101309,101334,101166,284682,2910471,570492,2435801,3253061,1048047,431991,1189143,1459490,839286,2662592,2428944,587093,3349521,24386,1191044,1072946,3597924,968858,3597937,1440595,24662,1066898	2633691,997991,3345094,3687371,3575734,985005,459763,392836,2812440,1466399,3236080,1700012,2784265,3376902,3392560,3585930,2629807,1804092,3586011,2161074,3586032,3586046,829978,1468167,3586096,3338410,3586110,804577,3256639,427899,285457,502380,1013198,3238837,3699390,456830,1498266,3766670,1806461,1163008,1179130,1465592,4065117,975073,1179155,635479,2843902,2107712,3370330,1066834,3774587,830001,1067523,3383220,3597972	1	0	https://www.metadome.app/metadome/position/GRCh37.p13/chr9/116940598/
chr9	116940608	3233893	G	A	Uncertain_significance	criteria_provided,_single_submitter	NC_000009.11:g.116940608G>A	COL27A1	Q8IZC6	649	PF01391	25	28	44	17364,101147,101138,101126,17226,101167,1008517,2203291,289755,17182,17167,871767,1335827,1676645,3635675,17430,934132,526885,2136564,3597864,1372042,1442092,975075,2138703,3613730,3597884,1685655,3373712	1224309,521492,286983,1068151,2444401,1701036,2827037,3386484,101487,3585792,3585891,3376729,3585896,3256680,3585984,3585999,3342275,3586080,3586099,638006,2572470,3256672,938437,2734510,1683661,1333712,1475166,456806,1804105,24342,1520095,974386,2155539,586956,522552,2767798,2636792,4065115,1481511,1067445,1324124,1066230,939990,3730354	2	0	https://www.metadome.app/metadome/position/GRCh37.p13/chr9/116940607/
chr9	116940613	2227162	C	T	Uncertain_significance	criteria_provided,_single_submitter	NC_000009.11:g.116940613C>T	COL27A1	Q8IZC6	651	PF01391	27	1	1	379510	2445354	12	0	https://www.metadome.app/metadome/position/GRCh37.p13/chr9/116940613/
chr9	116940614	500320	G	A	Uncertain_significance	criteria_provided,_multiple_submitters,_no_conflicts	NC_000009.11:g.116940614G>A	COL27A1	Q8IZC6	651	PF01391	27	1	1	379510	2445354	12	0	https://www.metadome.app/metadome/position/GRCh37.p13/chr9/116940613/
chr9	116940622	2171771	C	T	Uncertain_significance	criteria_provided,_multiple_submitters,_no_conflicts	NC_000009.11:g.116940622C>T	COL27A1	Q8IZC6	654	PF01391	30	2	5	17456,951382	2813956,3585908,1685282,2627473,2130206	16	0	https://www.metadome.app/metadome/position/GRCh37.p13/chr9/116940622/
chr9	116940622	3835210	C	G	Uncertain_significance	criteria_provided,_single_submitter	NC_000009.11:g.116940622C>G	COL27A1	Q8IZC6	654	PF01391	30	2	5	17456,951382	2813956,3585908,1685282,2627473,2130206	16	0	https://www.metadome.app/metadome/position/GRCh37.p13/chr9/116940622/
chr9	116940623	4232183	G	A	Uncertain_significance	criteria_provided,_single_submitter	NC_000009.11:g.116940623G>A	COL27A1	Q8IZC6	654	PF01391	30	2	5	17456,951382	2813956,3585908,1685282,2627473,2130206	16	0	https://www.metadome.app/metadome/position/GRCh37.p13/chr9/116940622/
chr9	116945305	1439270	C	T	Uncertain_significance	criteria_provided,_single_submitter	NC_000009.11:g.116945305C>T	COL27A1	Q8IZC6	656	PF01391	32	0	1		2572201	19	0	https://www.metadome.app/metadome/position/GRCh37.p13/chr9/116945305/
chr9	116945318	2275529	A	T	Uncertain_significance	criteria_provided,_single_submitter	NC_000009.11:g.116945318A>T	COL27A1	Q8IZC6	660	PF01391	36	1	0	1048053		18	0	https://www.metadome.app/metadome/position/GRCh37.p13/chr9/116945317/
chr9	116945327	1499210	C	T	Uncertain_significance	criteria_provided,_single_submitter	NC_000009.11:g.116945327C>T	COL27A1	Q8IZC6	663	PF01391	39	1	1	1711979	3340154	16	0	https://www.metadome.app/metadome/position/GRCh37.p13/chr9/116945326/
chr9	116945330	3366806	G	T	Uncertain_significance	criteria_provided,_single_submitter	NC_000009.11:g.116945330G>T	COL27A1	Q8IZC6	664	PF01391	40	43	56	2095627,3776353,1326882,663729,2735839,1326880,265429,101287,547274,872593,476547,3723893,855625,3775946,2203360,372348,17455,1188318,1047941,1217102,4075359,456836,3594954,447150,526894,4075344,4075354,38756,24461,3380928,3346167,3597920,24529,1424204,522413,2816516,3369277,562403,2138709,3636313,2850977,1455628,204296	986890,3350229,1685273,993681,2087822,3255139,3392554,3634093,2734343,3585894,3585765,3585773,3376830,3342271,2634346,3585803,4065075,3235213,3585888,3585905,3585926,3586126,427770,3256672,3376897,3370320,2506490,3066299,3586073,3586087,3236369,2536812,210750,594119,1324137,3589265,4083366,2941684,2027820,1701999,691336,433187,3252034,3772659,2752543,807580,691807,1803953,2003824,3895486,1470320,857172,2028029,3254905,3636331,3597973	2	0	https://www.metadome.app/metadome/position/GRCh37.p13/chr9/116945329/
chr9	116945338	2142812	G	A	Uncertain_significance	criteria_provided,_single_submitter	NC_000009.11:g.116945338G>A	COL27A1	Q8IZC6	667	PF01391	43	43	60	17131,872633,1804091,101386,101252,2734350,101285,1508976,974512,1455985,3391151,1454067,1424095,3377376,194744,863352,283758,803641,521397,1334336,1676399,17457,2203355,17429,452096,4075357,2925402,1694467,1459494,2094761,1895429,24352,807568,10463,24397,3026506,1992310,24513,966589,988185,3597931,3597986,1458965	3377511,4085516,1523774,3765801,374117,3018864,1679295,263581,427110,101371,101352,3585781,2123807,3347071,2633284,807566,1068322,3236081,3586034,1480356,3586101,3586102,2674601,502583,1695033,2861748,998161,1676643,571134,2431378,456829,3358163,522481,3636326,599140,2023909,930191,3776137,587191,940057,2831715,1803952,2766704,2634407,562405,24621,1341995,1502533,397601,2138706,2858852,2633972,1333248,3597889,2857217,3597974,2746481,1879665,3382399,4081283	1	0	https://www.metadome.app/metadome/position/GRCh37.p13/chr9/116945338/
chr9	116945339	4232178	G	C	Uncertain_significance	criteria_provided,_single_submitter	NC_000009.11:g.116945339G>C	COL27A1	Q8IZC6	667	PF01391	43	43	60	17131,872633,1804091,101386,101252,2734350,101285,1508976,974512,1455985,3391151,1454067,1424095,3377376,194744,863352,283758,803641,521397,1334336,1676399,17457,2203355,17429,452096,4075357,2925402,1694467,1459494,2094761,1895429,24352,807568,10463,24397,3026506,1992310,24513,966589,988185,3597931,3597986,1458965	3377511,4085516,1523774,3765801,374117,3018864,1679295,263581,427110,101371,101352,3585781,2123807,3347071,2633284,807566,1068322,3236081,3586034,1480356,3586101,3586102,2674601,502583,1695033,2861748,998161,1676643,571134,2431378,456829,3358163,522481,3636326,599140,2023909,930191,3776137,587191,940057,2831715,1803952,2766704,2634407,562405,24621,1341995,1502533,397601,2138706,2858852,2633972,1333248,3597889,2857217,3597974,2746481,1879665,3382399,4081283	1	0	https://www.metadome.app/metadome/position/GRCh37.p13/chr9/116945338/
chr9	116945345	3835211	C	T	Uncertain_significance	criteria_provided,_single_submitter	NC_000009.11:g.116945345C>T	COL27A1	Q8IZC6	669	PF01391	45	1	0	1047942		16	0	https://www.metadome.app/metadome/position/GRCh37.p13/chr9/116945344/
chr9	116956700	4005286	C	A	Uncertain_significance	criteria_provided,_single_submitter	NC_000009.11:g.116956700C>A	COL27A1	Q8IZC6	678	PF01391	54	1	2	650912	1676610,691338	14	0	https://www.metadome.app/metadome/position/GRCh37.p13/chr9/116956699/
chr9	116956730	3233471	G	C	Uncertain_significance	criteria_provided,_single_submitter	NC_000009.11:g.116956730G>C	COL27A1	Q8IZC6	688	PF01391	1	26	24	2578328,1326879,1458349,101159,101397,101446,17209,101493,379479,265078,1047950,1197972,1676655,2636169,17450,4075357,2925402,2136565,369727,3755803,522413,2816516,24513,966589,988185,3236235	374117,1027389,1523774,3765801,2008843,3720371,2751919,519609,3585881,3585902,3585972,3586129,1324131,3067563,973308,2802793,1676654,2773207,3065440,2922709,3377392,1332999,870364,1067226	2	0	https://www.metadome.app/metadome/position/GRCh37.p13/chr9/116956729/
chr9	116958266	2059882	G	A	Uncertain_significance	criteria_provided,_single_submitter	NC_000009.11:g.116958266G>A	COL27A1	Q8IZC6	700	PF01391	13	34	66	17393,265429,283376,872592,101291,101429,1424247,1447959,871479,17155,198136,476493,1048056,2910171,1676649,180690,2684108,1457014,3762104,1459490,1420300,4075340,3759118,1067319,1804616,562438,2099251,1455636,1412850,807394,24613,1438045,807396,1458106	2809796,2087822,2444385,1066148,618576,1388184,2690573,2907800,3691513,1301908,2852637,2831927,199740,995572,391610,1695835,3585770,974375,3256702,3376654,3585962,2189752,974510,1683852,1330265,562452,2572638,599176,3586056,829980,1333468,4071756,1804095,1284987,3774577,1709477,1480216,1676636,3589251,2868565,2805808,1029637,1473887,2944354,943513,2864665,1925306,1333248,3597889,562256,3597908,2444150,3597935,24557,235662,1067288,1066731,618581,938543,2706610,1805492,3597882,1066838,1508303,939990,3730354	2	0	https://www.metadome.app/metadome/position/GRCh37.p13/chr9/116958266/
chr9	116958282	1447248	C	T	Uncertain_significance	criteria_provided,_single_submitter	NC_000009.11:g.116958282C>T	COL27A1	Q8IZC6	705	PF01391	18	2	0	17148,1048045		16	0	https://www.metadome.app/metadome/position/GRCh37.p13/chr9/116958281/
chr9	116958284	2631983	G	A	Uncertain_significance	no_assertion_criteria_provided	NC_000009.11:g.116958284G>A	COL27A1	Q8IZC6	706	PF01391	19	33	61	982128,1392328,2137350,430186,2662821,101197,847405,17211,101328,1467681,988253,1177517,1455982,222052,1072275,476439,1328167,1374571,1393079,3629624,2203375,4075356,947920,3254657,3380927,1075944,24383,1285134,222060,2772780,2577448,3064726,2737330	806872,2271412,1067788,1465997,3382056,1525624,1328369,101340,1797742,3370312,599124,3377497,599175,2674612,599121,3585940,3586031,1298377,3256628,17489,3586108,3586109,1077019,1879527,598051,1285560,3256907,2203361,2578943,3345514,2950794,1184445,3344912,3768165,3068625,438706,1687242,3597862,618580,2706119,3382944,3336415,3597909,24507,1333485,1508169,2032817,2031218,2002208,2692323,3572889,1521811,847283,1723183,870366,1077052,2894892,1077059,3907664,1464935,521418	0	0	https://www.metadome.app/metadome/position/GRCh37.p13/chr9/116958284/
chr9	116967404	3835188	C	T	Uncertain_significance	criteria_provided,_single_submitter	NC_000009.11:g.116967404C>T	COL27A1	Q8IZC6	716	PF01391	29	0	1		1341518	10	0	https://www.metadome.app/metadome/position/GRCh37.p13/chr9/116967403/
chr9	116967410	1899567	G	C	Uncertain_significance	criteria_provided,_single_submitter	NC_000009.11:g.116967410G>C	COL27A1	Q8IZC6	718	PF01391	31	41	65	3366894,265698,1212764,445376,1070922,101363,2734342,101296,419652,101289,3586000,1375749,804578,447172,3586120,194744,285962,1048020,1676650,279790,2734514,1676647,429804,1457012,4075359,4075341,17241,24292,3572993,447199,587088,10462,1457350,3677204,2907593,3597930,1455953,1452536,988114,1066898,2505465	449528,1986405,2851011,829805,3255203,2637905,988366,1224322,1067522,3575733,1298572,3365180,1703695,35962,2725531,101267,3383165,101327,101461,3580849,3376828,1676826,3256622,3359052,3585963,562306,964178,2691524,3586065,3234088,562274,191151,3061902,3586131,2674601,502583,2439438,287030,2762005,2682336,2810841,3589257,3393058,3358702,3065440,2439307,2941684,1701991,3383074,439530,1346943,562431,3597866,1077048,1334560,3597925,3017907,562329,1077057,870365,453113,1067523,1464935,3597983,3597887	0	0	https://www.metadome.app/metadome/position/GRCh37.p13/chr9/116967409/
chr9	116967418	2200303	G	A	Uncertain_significance	criteria_provided,_single_submitter	NC_000009.11:g.116967418G>A	COL27A1	Q8IZC6	721	PF01391	34	36	56	17418,449496,18462,427143,3720386,101157,101199,556434,369941,93894,17181,476441,803640,1351958,476496,2138406,198473,379479,17447,429738,2571819,29635,1676648,1047945,585503,2921806,1098566,447209,452626,2138697,807579,24617,1455643,635512,635536,587106	3366881,3717053,3720384,2115797,994199,3645012,2137347,3646273,199743,3377374,3585811,2734413,3003833,829917,3585985,3586002,1691504,2577108,3586055,562286,3586069,3907700,3377039,3234099,562463,2690575,426588,3773688,1678631,3589278,1685283,2011015,848872,17262,2951085,2944253,2609904,851082,3597890,3636314,2737334,3340120,3597918,1508829,3236218,3380929,974427,2149550,1514624,2585041,2861242,2021989,3383220,3597972,3597984,562348	0	0	https://www.metadome.app/metadome/position/GRCh37.p13/chr9/116967418/
chr9	116968039	3835206	G	A	Uncertain_significance	criteria_provided,_single_submitter	NC_000009.11:g.116968039G>A	COL27A1	Q8IZC6	724	PF01391	37	34	63	29648,3360552,17371,666308,101101,101148,101221,101375,3585977,1455983,2203291,289755,1076562,639559,944129,1445193,1455757,419484,3635674,1676651,1048009,17449,456808,265389,3340561,1392961,3636312,3724381,807574,1803636,3234030,988158,3597961,1070190	971414,3720375,3721343,3720370,2690572,3897550,2825816,1315644,529319,1489113,2856353,17217,17198,523366,3585761,3585774,3037719,974376,2631235,3585791,3634122,988147,3585906,1712328,4081615,3585947,3234106,3585967,562344,830011,3586048,3376723,3586071,3586084,1488700,2576095,424628,2814881,2585473,3062232,2842325,35955,931954,2922640,456809,1806462,804071,1067097,24349,1804106,1495278,3382913,587115,1520447,2829664,829923,1179037,3236230,3066217,2093247,1179036,587107,3377403	1	0	https://www.metadome.app/metadome/position/GRCh37.p13/chr9/116968039/
chr9	116968048	3339742	G	C	Uncertain_significance	criteria_provided,_single_submitter	NC_000009.11:g.116968048G>C	COL27A1	Q8IZC6	727	PF01391	40	43	56	2095627,3776353,1326882,663729,2735839,1326880,265429,101287,547274,872593,476547,3723893,855625,3775946,2203360,372348,17455,1188318,1047941,1217102,4075359,456836,3594954,447150,526894,4075344,4075354,38756,24461,3380928,3346167,3597920,24529,1424204,522413,2816516,3369277,562403,2138709,3636313,2850977,1455628,204296	986890,3350229,1685273,993681,2087822,3255139,3392554,3634093,2734343,3585894,3585765,3585773,3376830,3342271,2634346,3585803,4065075,3235213,3585888,3585905,3585926,3586126,427770,3256672,3376897,3370320,2506490,3066299,3586073,3586087,3236369,2536812,210750,594119,1324137,3589265,4083366,2941684,2027820,1701999,691336,433187,3252034,3772659,2752543,807580,691807,1803953,2003824,3895486,1470320,857172,2028029,3254905,3636331,3597973	2	0	https://www.metadome.app/metadome/position/GRCh37.p13/chr9/116968048/
chr9	116968049	1939041	G	A	Uncertain_significance	criteria_provided,_single_submitter	NC_000009.11:g.116968049G>A	COL27A1	Q8IZC6	727	PF01391	40	43	56	2095627,3776353,1326882,663729,2735839,1326880,265429,101287,547274,872593,476547,3723893,855625,3775946,2203360,372348,17455,1188318,1047941,1217102,4075359,456836,3594954,447150,526894,4075344,4075354,38756,24461,3380928,3346167,3597920,24529,1424204,522413,2816516,3369277,562403,2138709,3636313,2850977,1455628,204296	986890,3350229,1685273,993681,2087822,3255139,3392554,3634093,2734343,3585894,3585765,3585773,3376830,3342271,2634346,3585803,4065075,3235213,3585888,3585905,3585926,3586126,427770,3256672,3376897,3370320,2506490,3066299,3586073,3586087,3236369,2536812,210750,594119,1324137,3589265,4083366,2941684,2027820,1701999,691336,433187,3252034,3772659,2752543,807580,691807,1803953,2003824,3895486,1470320,857172,2028029,3254905,3636331,3597973	2	0	https://www.metadome.app/metadome/position/GRCh37.p13/chr9/116968048/
chr9	116968076	2218058	G	C	Uncertain_significance	criteria_provided,_multiple_submitters,_no_conflicts	NC_000009.11:g.116968076G>C	COL27A1	Q8IZC6	736	PF01391	49	41	69	1805392,1699230,3769816,1070315,1495338,29628,17225,101116,101182,2734416,17492,1185593,286146,17172,282533,1066186,2203355,17429,265078,1048058,379476,3600612,650767,1993479,372734,2136560,2925405,4075361,2136565,369727,3755803,2136567,3377382,1451958,4070601,4075355,3597874,1073034,1075944,24383,1072947	1492520,1475836,1702373,2104642,2499873,1333360,997991,452055,2632851,3342882,547266,851733,2757881,1730760,17216,4085398,3585760,3773749,2691896,3376574,3585924,974381,3236071,3586056,2161074,3338668,972684,1470896,3586026,266007,2809972,2098192,3586059,3586089,3586121,438698,1879527,1480216,493327,283037,973308,2802793,3589255,623187,2027820,1701999,3597923,2737343,2188378,1527901,4081617,1066320,2138685,599058,3597875,3235208,1700014,1509321,3597941,3347859,3636328,2627146,2737347,2832913,587107,2737353,3636332,3382944,1066396	0	0	https://www.metadome.app/metadome/position/GRCh37.p13/chr9/116968075/
chr9	116994102	692220	G	A	Uncertain_significance	criteria_provided,_single_submitter	NC_000009.11:g.116994102G>A	COL27A1	Q8IZC6	841	PF01391	7	27	59	1070315,1402980,224878,29628,101411,101372,101210,955493,2581766,17404,546271,3391151,863352,837080,1676866,1047979,17424,1048056,650767,1993479,372734,2136560,24330,1685656,2737348,961447,1807133	1333360,1330972,1326883,1347185,2137326,1995091,1201258,2084590,1711521,3585764,3585787,3031146,4065062,3061905,2633936,4065074,3236210,4085398,3585822,3236133,3585933,3585949,3585950,3585980,427770,829917,988108,3586051,3236071,2444399,3236150,1804096,3586078,3586093,3371055,623127,2203356,2683900,1895505,4085626,870139,1474787,3250380,1705311,870353,1522713,2842591,2737343,635542,3597947,447204,2119767,3382355,3597957,2737351,1067667,2005933,3597880,872604	1	0	https://www.metadome.app/metadome/position/GRCh37.p13/chr9/116994102/
chr9	116994108	2040606	A	T	Uncertain_significance	criteria_provided,_multiple_submitters,_no_conflicts	NC_000009.11:g.116994108A>T	COL27A1	Q8IZC6	843	PF01391	9	1	2	1073867	224657,1333642	16	0	https://www.metadome.app/metadome/position/GRCh37.p13/chr9/116994108/
chr9	116994112	3336346	G	A	Uncertain_significance	criteria_provided,_single_submitter	NC_000009.11:g.116994112G>A	COL27A1	Q8IZC6	844	PF01391	10	25	53	374994,101282,404304,1386856,284682,193851,542988,2734499,1334336,1196665,419628,1458605,17438,3759113,143245,1460453,3636313,2850977,1455628,24419,3597907,1077046,3236227,1074914,807396	623159,3897550,2851048,197001,2706137,2819920,2134670,3777012,1516532,1315644,101192,2801841,3585894,3585910,3585961,3585981,562337,3234106,3586022,2439370,3066280,4072217,562338,2445682,3066244,829891,3234114,3586128,3256680,1338396,1479856,945243,1515486,982058,3391192,3064106,661951,2922279,3756494,2630387,1806378,811376,2627801,974424,2845836,24541,2188378,1527901,1487710,3597948,562369,2706610,1805492	0	0	https://www.metadome.app/metadome/position/GRCh37.p13/chr9/116994111/
chr9	116994117	2158000	G	A	Uncertain_significance	criteria_provided,_single_submitter	NC_000009.11:g.116994117G>A	COL27A1	Q8IZC6	846	PF01391	12	0	2		974465,830020	14	0	https://www.metadome.app/metadome/position/GRCh37.p13/chr9/116994117/
chr9	116994117	2179113	G	T	Uncertain_significance	criteria_provided,_single_submitter	NC_000009.11:g.116994117G>T	COL27A1	Q8IZC6	846	PF01391	12	0	2		974465,830020	14	0	https://www.metadome.app/metadome/position/GRCh37.p13/chr9/116994117/
chr9	116994125	2478428	G	C	Uncertain_significance	criteria_provided,_single_submitter	NC_000009.11:g.116994125G>C	COL27A1	Q8IZC6	848	PF01391	14	1	1	1510897	1065332	20	0	https://www.metadome.app/metadome/position/GRCh37.p13/chr9/116994123/
chr9	116994126	2300313	C	T	Uncertain_significance	criteria_provided,_single_submitter	NC_000009.11:g.116994126C>T	COL27A1	Q8IZC6	849	PF01391	15	2	1	937877,3597969	2094496	16	0	https://www.metadome.app/metadome/position/GRCh37.p13/chr9/116994126/
chr9	116999280	2187409	G	C	Uncertain_significance	criteria_provided,_single_submitter	NC_000009.11:g.116999280G>C	COL27A1	Q8IZC6	880	PF01391	46	39	69	2014555,982128,2735487,1685653,18463,689504,101453,101441,280350,101381,101354,193851,542988,265080,2502782,1048021,3036261,3341128,1212890,3766081,3893300,1676655,1676626,2734518,2103079,265387,2136559,4075358,393233,648577,4075345,17282,2780479,3677203,2138698,24568,2138704,2915529,975852	2271412,2121919,1172807,3717688,2690574,451863,3345665,3728532,3585808,1328475,3236151,3585892,3376550,3585802,2503856,2067966,447191,522432,3066280,3586128,191151,3061902,3586131,1961108,3585968,3376827,3586025,397632,371670,1519173,635347,3586132,562250,426588,1338396,162541,194042,3589280,1676640,432134,1676654,2922640,1067027,3756064,988496,2946497,1344657,1495185,2572406,2007884,974474,1512682,2031252,2862472,1077049,3147610,3636325,439523,562330,3236026,3342298,1328473,2775428,2681735,2732395,3236033,1067226,2773229,1475236	1	0	https://www.metadome.app/metadome/position/GRCh37.p13/chr9/116999279/
chr9	116999294	2137416	C	T	Uncertain_significance	criteria_provided,_multiple_submitters,_no_conflicts	NC_000009.11:g.116999294C>T	COL27A1	Q8IZC6	885	PF01391	51	1	1	1048045	1676610	16	0	https://www.metadome.app/metadome/position/GRCh37.p13/chr9/116999294/
chr9	117002530	3596337	G	A	Uncertain_significance	criteria_provided,_multiple_submitters,_no_conflicts	NC_000009.11:g.117002530G>A	COL27A1	Q8IZC6	920	PF01391	29	0	1		1341518	10	0	https://www.metadome.app/metadome/position/GRCh37.p13/chr9/117002530/
chr9	117002739	2143090	C	T	Uncertain_significance	criteria_provided,_multiple_submitters,_no_conflicts	NC_000009.11:g.117002739C>T	COL27A1	Q8IZC6	936	PF01391	45	1	0	1047942		16	0	https://www.metadome.app/metadome/position/GRCh37.p13/chr9/117002738/
chr9	117002741	2174028	G	A	Uncertain_significance	criteria_provided,_single_submitter	NC_000009.11:g.117002741G>A	COL27A1	Q8IZC6	937	PF01391	46	39	69	2014555,982128,2735487,1685653,18463,689504,101453,101441,280350,101381,101354,193851,542988,265080,2502782,1048021,3036261,3341128,1212890,3766081,3893300,1676655,1676626,2734518,2103079,265387,2136559,4075358,393233,648577,4075345,17282,2780479,3677203,2138698,24568,2138704,2915529,975852	2271412,2121919,1172807,3717688,2690574,451863,3345665,3728532,3585808,1328475,3236151,3585892,3376550,3585802,2503856,2067966,447191,522432,3066280,3586128,191151,3061902,3586131,1961108,3585968,3376827,3586025,397632,371670,1519173,635347,3586132,562250,426588,1338396,162541,194042,3589280,1676640,432134,1676654,2922640,1067027,3756064,988496,2946497,1344657,1495185,2572406,2007884,974474,1512682,2031252,2862472,1077049,3147610,3636325,439523,562330,3236026,3342298,1328473,2775428,2681735,2732395,3236033,1067226,2773229,1475236	1	0	https://www.metadome.app/metadome/position/GRCh37.p13/chr9/117002741/
chr9	117002751	2177545	G	A	Uncertain_significance	criteria_provided,_single_submitter	NC_000009.11:g.117002751G>A	COL27A1	Q8IZC6	940	PF01391	49	41	69	1805392,1699230,3769816,1070315,1495338,29628,17225,101116,101182,2734416,17492,1185593,286146,17172,282533,1066186,2203355,17429,265078,1048058,379476,3600612,650767,1993479,372734,2136560,2925405,4075361,2136565,369727,3755803,2136567,3377382,1451958,4070601,4075355,3597874,1073034,1075944,24383,1072947	1492520,1475836,1702373,2104642,2499873,1333360,997991,452055,2632851,3342882,547266,851733,2757881,1730760,17216,4085398,3585760,3773749,2691896,3376574,3585924,974381,3236071,3586056,2161074,3338668,972684,1470896,3586026,266007,2809972,2098192,3586059,3586089,3586121,438698,1879527,1480216,493327,283037,973308,2802793,3589255,623187,2027820,1701999,3597923,2737343,2188378,1527901,4081617,1066320,2138685,599058,3597875,3235208,1700014,1509321,3597941,3347859,3636328,2627146,2737347,2832913,587107,2737353,3636332,3382944,1066396	0	0	https://www.metadome.app/metadome/position/GRCh37.p13/chr9/117002750/
chr9	117038031	1379865	G	A	Uncertain_significance	criteria_provided,_single_submitter	NC_000009.11:g.117038031G>A	COL27A1	Q8IZC6	1234	PF01391	10	25	53	374994,101282,404304,1386856,284682,193851,542988,2734499,1334336,1196665,419628,1458605,17438,3759113,143245,1460453,3636313,2850977,1455628,24419,3597907,1077046,3236227,1074914,807396	623159,3897550,2851048,197001,2706137,2819920,2134670,3777012,1516532,1315644,101192,2801841,3585894,3585910,3585961,3585981,562337,3234106,3586022,2439370,3066280,4072217,562338,2445682,3066244,829891,3234114,3586128,3256680,1338396,1479856,945243,1515486,982058,3391192,3064106,661951,2922279,3756494,2630387,1806378,811376,2627801,974424,2845836,24541,2188378,1527901,1487710,3597948,562369,2706610,1805492	0	0	https://www.metadome.app/metadome/position/GRCh37.p13/chr9/117038031/
chr9	117044576	3366336	G	A	Uncertain_significance	criteria_provided,_single_submitter	NC_000009.11:g.117044576G>A	COL27A1	Q8IZC6	1246	PF01391	22	29	55	2090887,1343392,853303,101309,101334,101166,284682,2910471,570492,2435801,3253061,1048047,431991,1189143,1459490,839286,2662592,2428944,587093,3349521,24386,1191044,1072946,3597924,968858,3597937,1440595,24662,1066898	2633691,997991,3345094,3687371,3575734,985005,459763,392836,2812440,1466399,3236080,1700012,2784265,3376902,3392560,3585930,2629807,1804092,3586011,2161074,3586032,3586046,829978,1468167,3586096,3338410,3586110,804577,3256639,427899,285457,502380,1013198,3238837,3699390,456830,1498266,3766670,1806461,1163008,1179130,1465592,4065117,975073,1179155,635479,2843902,2107712,3370330,1066834,3774587,830001,1067523,3383220,3597972	1	0	https://www.metadome.app/metadome/position/GRCh37.p13/chr9/117044575/
chr9	117044593	2440280	G	T	Uncertain_significance	criteria_provided,_single_submitter	NC_000009.11:g.117044593G>T	COL27A1	Q8IZC6	1252	PF01391	28	31	33	2014555,1326881,978480,4083052,1338881,101223,581735,101402,101465,101257,101164,635506,476547,17180,17169,17460,17458,1048048,419501,3376915,1047984,2203366,1676646,2136557,839226,2925410,24265,452664,1805498,3597886,2138709	1224447,1067209,1027389,1479291,3255204,2492946,1172809,101118,2921205,1468539,2031676,2499540,3585927,3585928,557549,56907,1471532,284386,17448,3344912,35955,1333726,1699981,691332,1508006,2760638,438707,3597939,599106,1077059,3907664,2093247,2028029	1	0	https://www.metadome.app/metadome/position/GRCh37.p13/chr9/117044593/
chr9	117044596	2144248	C	T	Uncertain_significance	criteria_provided,_single_submitter	NC_000009.11:g.117044596C>T	COL27A1	Q8IZC6	1253	PF01391	29	0	1		1341518	9	0	https://www.metadome.app/metadome/position/GRCh37.p13/chr9/117044596/
chr9	117044771	1369927	T	C	Uncertain_significance	criteria_provided,_single_submitter	NC_000009.11:g.117044771T>C	COL27A1	Q8IZC6	1269	PF01391	45	1	0	1047942		16	0	https://www.metadome.app/metadome/position/GRCh37.p13/chr9/117044770/
chr9	117044776	2064442	G	A	Uncertain_significance	criteria_provided,_single_submitter	NC_000009.11:g.117044776G>A	COL27A1	Q8IZC6	1271	PF01391	47	1	1	3344121	617567	10	0	https://www.metadome.app/metadome/position/GRCh37.p13/chr9/117044776/
chr9	117044789	3268691	C	T	Uncertain_significance	criteria_provided,_single_submitter	NC_000009.11:g.117044789C>T	COL27A1	Q8IZC6	1275	PF01391	51	1	1	1048045	1676610	16	0	https://www.metadome.app/metadome/position/GRCh37.p13/chr9/117044788/
chr9	117044795	3268687	C	T	Uncertain_significance	criteria_provided,_single_submitter	NC_000009.11:g.117044795C>T	COL27A1	Q8IZC6	1277	PF01391	53	0	1		872906	12	0	https://www.metadome.app/metadome/position/GRCh37.p13/chr9/117044794/
chr9	117044824	3147528	C	T	Uncertain_significance	criteria_provided,_single_submitter	NC_000009.11:g.117044824C>T	COL27A1	Q8IZC6	1287	PF01391	9	1	2	1073867	224657,1333642	16	0	https://www.metadome.app/metadome/position/GRCh37.p13/chr9/117044824/
chr9	117045996	2184132	C	T	Uncertain_significance	criteria_provided,_multiple_submitters,_no_conflicts	NC_000009.11:g.117045996C>T	COL27A1	Q8IZC6	1296	PF01391	18	2	0	17148,1048045		17	0	https://www.metadome.app/metadome/position/GRCh37.p13/chr9/117045995/
chr9	117046002	1437376	G	T	Uncertain_significance	criteria_provided,_single_submitter	NC_000009.11:g.117046002G>T	COL27A1	Q8IZC6	1298	PF01391	20	0	1		2138696	19	0	https://www.metadome.app/metadome/position/GRCh37.p13/chr9/117046001/
chr9	117046023	1412229	C	T	Uncertain_significance	criteria_provided,_single_submitter	NC_000009.11:g.117046023C>T	COL27A1	Q8IZC6	1305	PF01391	27	1	1	379510	2445354	12	0	https://www.metadome.app/metadome/position/GRCh37.p13/chr9/117046022/
chr9	117047020	2011085	T	C	Uncertain_significance	criteria_provided,_single_submitter	NC_000009.11:g.117047020T>C	COL27A1	Q8IZC6	1317	PF01391	39	1	1	1711979	3340154	16	0	https://www.metadome.app/metadome/position/GRCh37.p13/chr9/117047019/
chr9	117050741	3495413	C	A	Uncertain_significance	criteria_provided,_single_submitter	NC_000009.11:g.117050741C>A	COL27A1	Q8IZC6	1332	PF01391	54	1	2	650912	1676610,691338	14	0	https://www.metadome.app/metadome/position/GRCh37.p13/chr9/117050741/
chr9	117050742	2140370	A	G	Uncertain_significance	criteria_provided,_single_submitter	NC_000009.11:g.117050742A>G	COL27A1	Q8IZC6	1332	PF01391	54	1	2	650912	1676610,691338	14	0	https://www.metadome.app/metadome/position/GRCh37.p13/chr9/117050741/
chr9	117050753	2168591	G	A	Uncertain_significance	criteria_provided,_single_submitter	NC_000009.11:g.117050753G>A	COL27A1	Q8IZC6	1336	PF01391	58	21	33	17381,1212764,17215,1008517,1455985,1676628,2507394,17453,379455,1693021,1676642,3761001,950807,439504,585502,425659,2925415,3253585,24520,24521,2737346	1224420,2766117,1344842,1335948,1703695,3009715,2763894,459789,3585764,3585787,3585972,3068337,2631041,3764795,2581768,2683900,1895505,3391192,2768084,3636317,972717,2864665,3597928,2138702,2734471,829934,1705447,2627907,1328468,992389,1066396,2773229,1475236	0	0	https://www.metadome.app/metadome/position/GRCh37.p13/chr9/117050753/
chr9	117050789	3147530	C	T	Uncertain_significance	criteria_provided,_single_submitter	NC_000009.11:g.117050789C>T	COL27A1	Q8IZC6	1348	PF01391	9	1	2	1073867	224657,1333642	15	0	https://www.metadome.app/metadome/position/GRCh37.p13/chr9/117050789/
chr9	117050995	3715858	A	C	Uncertain_significance	criteria_provided,_single_submitter	NC_000009.11:g.117050995A>C	COL27A1	Q8IZC6	1353	PF01391	14	1	1	1510897	1065332	19	0	https://www.metadome.app/metadome/position/GRCh37.p13/chr9/117050994/
chr9	117051000	3336281	G	A	Uncertain_significance	criteria_provided,_single_submitter	NC_000009.11:g.117051000G>A	COL27A1	Q8IZC6	1355	PF01391	16	28	63	17381,101265,1497664,101416,975101,2506491,599139,280028,2578456,595936,581961,419392,1348005,1047951,156289,2203371,24520,24521,2200158,599064,195859,845467,1075130,10458,1360173,804588,523547,1458106	2063668,1477977,1172807,1068188,3902833,930386,101170,101437,101496,101326,549957,3585821,3256697,1328475,3236151,3585892,3764795,549933,807566,2635499,1804093,3376618,2203281,3586079,635543,3835257,3586129,3256622,3359052,2536812,56907,2578454,939453,982058,2575089,1676257,2711717,2824225,3242243,2683900,1895505,1067625,2930905,3597928,1804102,1077054,3236354,2681735,2732395,3236033,24494,3236219,1516172,522409,3775232,829976,2864863,1508303,1489240,235348,972323,1324124,1066230	3	0	https://www.metadome.app/metadome/position/GRCh37.p13/chr9/117051000/
chr9	117051006	2195126	C	T	Uncertain_significance	criteria_provided,_single_submitter	NC_000009.11:g.117051006C>T	COL27A1	Q8IZC6	1357	PF01391	18	2	0	17148,1048045		17	0	https://www.metadome.app/metadome/position/GRCh37.p13/chr9/117051006/
chr9	117051009	3375245	G	A	Uncertain_significance	criteria_provided,_single_submitter	NC_000009.11:g.117051009G>A	COL27A1	Q8IZC6	1358	PF01391	19	33	61	982128,1392328,2137350,430186,2662821,101197,847405,17211,101328,1467681,988253,1177517,1455982,222052,1072275,476439,1328167,1374571,1393079,3629624,2203375,4075356,947920,3254657,3380927,1075944,24383,1285134,222060,2772780,2577448,3064726,2737330	806872,2271412,1067788,1465997,3382056,1525624,1328369,101340,1797742,3370312,599124,3377497,599175,2674612,599121,3585940,3586031,1298377,3256628,17489,3586108,3586109,1077019,1879527,598051,1285560,3256907,2203361,2578943,3345514,2950794,1184445,3344912,3768165,3068625,438706,1687242,3597862,618580,2706119,3382944,3336415,3597909,24507,1333485,1508169,2032817,2031218,2002208,2692323,3572889,1521811,847283,1723183,870366,1077052,2894892,1077059,3907664,1464935,521418	0	0	https://www.metadome.app/metadome/position/GRCh37.p13/chr9/117051009/
chr9	117051200	3147531	G	A	Uncertain_significance	criteria_provided,_single_submitter	NC_000009.11:g.117051200G>A	COL27A1	Q8IZC6	1369	PF01391	30	2	5	17456,951382	2813956,3585908,1685282,2627473,2130206	16	0	https://www.metadome.app/metadome/position/GRCh37.p13/chr9/117051200/
chr9	117051203	3769304	G	T	Uncertain_significance	criteria_provided,_single_submitter	NC_000009.11:g.117051203G>T	COL27A1	Q8IZC6	1370	PF01391	31	41	65	3366894,265698,1212764,445376,1070922,101363,2734342,101296,419652,101289,3586000,1375749,804578,447172,3586120,194744,285962,1048020,1676650,279790,2734514,1676647,429804,1457012,4075359,4075341,17241,24292,3572993,447199,587088,10462,1457350,3677204,2907593,3597930,1455953,1452536,988114,1066898,2505465	449528,1986405,2851011,829805,3255203,2637905,988366,1224322,1067522,3575733,1298572,3365180,1703695,35962,2725531,101267,3383165,101327,101461,3580849,3376828,1676826,3256622,3359052,3585963,562306,964178,2691524,3586065,3234088,562274,191151,3061902,3586131,2674601,502583,2439438,287030,2762005,2682336,2810841,3589257,3393058,3358702,3065440,2439307,2941684,1701991,3383074,439530,1346943,562431,3597866,1077048,1334560,3597925,3017907,562329,1077057,870365,453113,1067523,1464935,3597983,3597887	0	0	https://www.metadome.app/metadome/position/GRCh37.p13/chr9/117051203/
chr9	117051206	3835200	G	A	Uncertain_significance	criteria_provided,_single_submitter	NC_000009.11:g.117051206G>A	COL27A1	Q8IZC6	1371	PF01391	32	0	1		2572201	19	0	https://www.metadome.app/metadome/position/GRCh37.p13/chr9/117051206/
chr9	117051218	2147861	C	T	Uncertain_significance	criteria_provided,_single_submitter	NC_000009.11:g.117051218C>T	COL27A1	Q8IZC6	1375	PF01391	36	1	0	1048053		18	0	https://www.metadome.app/metadome/position/GRCh37.p13/chr9/117051218/
chr9	117051222	3251917	G	A	Uncertain_significance	criteria_provided,_single_submitter	NC_000009.11:g.117051222G>A	COL27A1	Q8IZC6	1376	PF01391	37	34	63	29648,3360552,17371,666308,101101,101148,101221,101375,3585977,1455983,2203291,289755,1076562,639559,944129,1445193,1455757,419484,3635674,1676651,1048009,17449,456808,265389,3340561,1392961,3636312,3724381,807574,1803636,3234030,988158,3597961,1070190	971414,3720375,3721343,3720370,2690572,3897550,2825816,1315644,529319,1489113,2856353,17217,17198,523366,3585761,3585774,3037719,974376,2631235,3585791,3634122,988147,3585906,1712328,4081615,3585947,3234106,3585967,562344,830011,3586048,3376723,3586071,3586084,1488700,2576095,424628,2814881,2585473,3062232,2842325,35955,931954,2922640,456809,1806462,804071,1067097,24349,1804106,1495278,3382913,587115,1520447,2829664,829923,1179037,3236230,3066217,2093247,1179036,587107,3377403	1	0	https://www.metadome.app/metadome/position/GRCh37.p13/chr9/117051221/
chr9	117051239	4232166	G	A	Uncertain_significance	criteria_provided,_single_submitter	NC_000009.11:g.117051239G>A	COL27A1	Q8IZC6	1382	PF01391	43	43	60	17131,872633,1804091,101386,101252,2734350,101285,1508976,974512,1455985,3391151,1454067,1424095,3377376,194744,863352,283758,803641,521397,1334336,1676399,17457,2203355,17429,452096,4075357,2925402,1694467,1459494,2094761,1895429,24352,807568,10463,24397,3026506,1992310,24513,966589,988185,3597931,3597986,1458965	3377511,4085516,1523774,3765801,374117,3018864,1679295,263581,427110,101371,101352,3585781,2123807,3347071,2633284,807566,1068322,3236081,3586034,1480356,3586101,3586102,2674601,502583,1695033,2861748,998161,1676643,571134,2431378,456829,3358163,522481,3636326,599140,2023909,930191,3776137,587191,940057,2831715,1803952,2766704,2634407,562405,24621,1341995,1502533,397601,2138706,2858852,2633972,1333248,3597889,2857217,3597974,2746481,1879665,3382399,4081283	1	0	https://www.metadome.app/metadome/position/GRCh37.p13/chr9/117051239/
chr9	117051523	3895649	G	A	Uncertain_significance	criteria_provided,_single_submitter	NC_000009.11:g.117051523G>A	COL27A1	Q8IZC6	1385	PF01391	46	39	69	2014555,982128,2735487,1685653,18463,689504,101453,101441,280350,101381,101354,193851,542988,265080,2502782,1048021,3036261,3341128,1212890,3766081,3893300,1676655,1676626,2734518,2103079,265387,2136559,4075358,393233,648577,4075345,17282,2780479,3677203,2138698,24568,2138704,2915529,975852	2271412,2121919,1172807,3717688,2690574,451863,3345665,3728532,3585808,1328475,3236151,3585892,3376550,3585802,2503856,2067966,447191,522432,3066280,3586128,191151,3061902,3586131,1961108,3585968,3376827,3586025,397632,371670,1519173,635347,3586132,562250,426588,1338396,162541,194042,3589280,1676640,432134,1676654,2922640,1067027,3756064,988496,2946497,1344657,1495185,2572406,2007884,974474,1512682,2031252,2862472,1077049,3147610,3636325,439523,562330,3236026,3342298,1328473,2775428,2681735,2732395,3236033,1067226,2773229,1475236	1	0	https://www.metadome.app/metadome/position/GRCh37.p13/chr9/117051522/
chr9	117051537	2085906	C	T	Uncertain_significance	criteria_provided,_single_submitter	NC_000009.11:g.117051537C>T	COL27A1	Q8IZC6	1390	PF01391	51	1	1	1048045	1676610	16	0	https://www.metadome.app/metadome/position/GRCh37.p13/chr9/117051537/
chr9	117051538	2155768	G	C	Uncertain_significance	criteria_provided,_single_submitter	NC_000009.11:g.117051538G>C	COL27A1	Q8IZC6	1390	PF01391	51	1	1	1048045	1676610	16	0	https://www.metadome.app/metadome/position/GRCh37.p13/chr9/117051537/
chr9	117051547	2153145	C	T	Uncertain_significance	criteria_provided,_multiple_submitters,_no_conflicts	NC_000009.11:g.117051547C>T	COL27A1	Q8IZC6	1393	PF01391	54	1	2	650912	1676610,691338	14	0	https://www.metadome.app/metadome/position/GRCh37.p13/chr9/117051546/
chr9	117051558	3718960	G	C	Uncertain_significance	criteria_provided,_single_submitter	NC_000009.11:g.117051558G>C	COL27A1	Q8IZC6	1397	PF01391	58	21	33	17381,1212764,17215,1008517,1455985,1676628,2507394,17453,379455,1693021,1676642,3761001,950807,439504,585502,425659,2925415,3253585,24520,24521,2737346	1224420,2766117,1344842,1335948,1703695,3009715,2763894,459789,3585764,3585787,3585972,3068337,2631041,3764795,2581768,2683900,1895505,3391192,2768084,3636317,972717,2864665,3597928,2138702,2734471,829934,1705447,2627907,1328468,992389,1066396,2773229,1475236	0	0	https://www.metadome.app/metadome/position/GRCh37.p13/chr9/117051558/
chr9	117051559	3336344	G	A	Uncertain_significance	criteria_provided,_single_submitter	NC_000009.11:g.117051559G>A	COL27A1	Q8IZC6	1397	PF01391	58	21	33	17381,1212764,17215,1008517,1455985,1676628,2507394,17453,379455,1693021,1676642,3761001,950807,439504,585502,425659,2925415,3253585,24520,24521,2737346	1224420,2766117,1344842,1335948,1703695,3009715,2763894,459789,3585764,3585787,3585972,3068337,2631041,3764795,2581768,2683900,1895505,3391192,2768084,3636317,972717,2864665,3597928,2138702,2734471,829934,1705447,2627907,1328468,992389,1066396,2773229,1475236	0	0	https://www.metadome.app/metadome/position/GRCh37.p13/chr9/117051558/
chr9	117063386	2478726	T	C	Uncertain_significance	criteria_provided,_single_submitter	NC_000009.11:g.117063386T>C	COL27A1	Q8IZC6	1579	PF01391	18	2	0	17148,1048045		17	0	https://www.metadome.app/metadome/position/GRCh37.p13/chr9/117063385/
chr9	117063391	2143662	C	A	Uncertain_significance	criteria_provided,_multiple_submitters,_no_conflicts	NC_000009.11:g.117063391C>A	COL27A1	Q8IZC6	1581	PF01391	20	0	1		2138696	19	0	https://www.metadome.app/metadome/position/GRCh37.p13/chr9/117063391/
chr9	117063395	3706782	C	T	Uncertain_significance	criteria_provided,_single_submitter	NC_000009.11:g.117063395C>T	COL27A1	Q8IZC6	1582	PF01391	21	0	1		3389457	14	0	https://www.metadome.app/metadome/position/GRCh37.p13/chr9/117063394/
chr9	117063573	2577171	G	C	Uncertain_significance	criteria_provided,_single_submitter	NC_000009.11:g.117063573G>C	COL27A1	Q8IZC6	1589	PF01391	28	31	33	2014555,1326881,978480,4083052,1338881,101223,581735,101402,101465,101257,101164,635506,476547,17180,17169,17460,17458,1048048,419501,3376915,1047984,2203366,1676646,2136557,839226,2925410,24265,452664,1805498,3597886,2138709	1224447,1067209,1027389,1479291,3255204,2492946,1172809,101118,2921205,1468539,2031676,2499540,3585927,3585928,557549,56907,1471532,284386,17448,3344912,35955,1333726,1699981,691332,1508006,2760638,438707,3597939,599106,1077059,3907664,2093247,2028029	1	0	https://www.metadome.app/metadome/position/GRCh37.p13/chr9/117063573/
chr9	117063588	1939989	C	T	Uncertain_significance	criteria_provided,_single_submitter	NC_000009.11:g.117063588C>T	COL27A1	Q8IZC6	1594	PF01391	33	1	0	17368		14	0	https://www.metadome.app/metadome/position/GRCh37.p13/chr9/117063588/
chr9	117063589	2491271	G	A	Uncertain_significance	criteria_provided,_single_submitter	NC_000009.11:g.117063589G>A	COL27A1	Q8IZC6	1594	PF01391	33	1	0	17368		14	0	https://www.metadome.app/metadome/position/GRCh37.p13/chr9/117063588/
chr9	117063726	2612859	G	T	Uncertain_significance	criteria_provided,_single_submitter	NC_000009.11:g.117063726G>T	COL27A1	Q8IZC6	1598	PF01391	37	34	63	29648,3360552,17371,666308,101101,101148,101221,101375,3585977,1455983,2203291,289755,1076562,639559,944129,1445193,1455757,419484,3635674,1676651,1048009,17449,456808,265389,3340561,1392961,3636312,3724381,807574,1803636,3234030,988158,3597961,1070190	971414,3720375,3721343,3720370,2690572,3897550,2825816,1315644,529319,1489113,2856353,17217,17198,523366,3585761,3585774,3037719,974376,2631235,3585791,3634122,988147,3585906,1712328,4081615,3585947,3234106,3585967,562344,830011,3586048,3376723,3586071,3586084,1488700,2576095,424628,2814881,2585473,3062232,2842325,35955,931954,2922640,456809,1806462,804071,1067097,24349,1804106,1495278,3382913,587115,1520447,2829664,829923,1179037,3236230,3066217,2093247,1179036,587107,3377403	1	0	https://www.metadome.app/metadome/position/GRCh37.p13/chr9/117063725/
chr9	117063974	1938325	C	T	Uncertain_significance	criteria_provided,_single_submitter	NC_000009.11:g.117063974C>T	COL27A1	Q8IZC6	1608	PF01391	47	1	1	3344121	617567	10	0	https://www.metadome.app/metadome/position/GRCh37.p13/chr9/117063974/
chr9	117063992	2161222	C	A	Uncertain_significance	criteria_provided,_single_submitter	NC_000009.11:g.117063992C>A	COL27A1	Q8IZC6	1614	PF01391	53	0	1		872906	12	0	https://www.metadome.app/metadome/position/GRCh37.p13/chr9/117063992/
chr9	117063995	3495415	C	T	Uncertain_significance	criteria_provided,_single_submitter	NC_000009.11:g.117063995C>T	COL27A1	Q8IZC6	1615	PF01391	54	1	2	650912	1676610,691338	14	0	https://www.metadome.app/metadome/position/GRCh37.p13/chr9/117063995/
chr9	117063996	2151485	C	T	Uncertain_significance	criteria_provided,_multiple_submitters,_no_conflicts	NC_000009.11:g.117063996C>T	COL27A1	Q8IZC6	1615	PF01391	54	1	2	650912	1676610,691338	14	0	https://www.metadome.app/metadome/position/GRCh37.p13/chr9/117063995/
chr9	117064362	3713414	G	T	Uncertain_significance	criteria_provided,_single_submitter	NC_000009.11:g.117064362G>T	COL27A1	Q8IZC6	1616	PF01391	55	32	46	29648,3338854,17393,974517,17411,550472,1374571,1048058,1048047,1048051,2199181,372344,2636169,17450,2813760,2136046,2734517,1404283,2684108,1457014,648577,2033473,4075362,872907,17283,1412850,3236235,3597876,222062,1073886,2027560,24678	3346120,2572037,1501406,1224335,1932496,1388184,2809796,2747753,2998327,2907800,1172809,101256,101239,2024940,101466,3256590,3256702,3585891,3376729,3236042,974374,3907674,3585903,3256897,3586078,4071756,1804095,3389766,2203353,1685280,1029637,1473887,1067027,2845836,2444150,1067226,3381207,2444297,3251895,1517348,1525020,3597974,2746481,1520095,974386,3597975	2	0	https://www.metadome.app/metadome/position/GRCh37.p13/chr9/117064362/
chr9	117064372	3835203	G	A	Uncertain_significance	criteria_provided,_single_submitter	NC_000009.11:g.117064372G>A	COL27A1	Q8IZC6	1619	PF01391	58	21	33	17381,1212764,17215,1008517,1455985,1676628,2507394,17453,379455,1693021,1676642,3761001,950807,439504,585502,425659,2925415,3253585,24520,24521,2737346	1224420,2766117,1344842,1335948,1703695,3009715,2763894,459789,3585764,3585787,3585972,3068337,2631041,3764795,2581768,2683900,1895505,3391192,2768084,3636317,972717,2864665,3597928,2138702,2734471,829934,1705447,2627907,1328468,992389,1066396,2773229,1475236	0	0	https://www.metadome.app/metadome/position/GRCh37.p13/chr9/117064371/
chr9	117552800	3327546	C	T	Uncertain_significance	criteria_provided,_single_submitter	NC_000009.11:g.117552800C>T	TNFSF15	O95150	230	PF00229	106	0	1		1482275	0	0	https://www.metadome.app/metadome/position/GRCh37.p13/chr9/117552798/
chr9	117553094	2272923	T	C	Uncertain_significance	criteria_provided,_single_submitter	NC_000009.11:g.117553094T>C	TNFSF15	O95150	132	PF00229	16	1	0	6974		0	0	https://www.metadome.app/metadome/position/GRCh37.p13/chr9/117553092/
chr9	117666492	3459225	T	C	Uncertain_significance	criteria_provided,_single_submitter	NC_000009.11:g.117666492T>C	TNFSF8	P32971	142	PF00229	34	0	3		855047,2138731,228258	0	0	https://www.metadome.app/metadome/position/GRCh37.p13/chr9/117666490/
chr9	117793906	2367308	G	A	Uncertain_significance	criteria_provided,_single_submitter	NC_000009.11:g.117793906G>A	TNC	P24821	1949	PF00041	60	0	1		178937	20	0	https://www.metadome.app/metadome/position/GRCh37.p13/chr9/117793905/
chr9	117793906	2367308	G	A	Uncertain_significance	criteria_provided,_single_submitter	NC_000009.11:g.117793906G>A	TNC	P24821-2	1494	PF00041	60	0	1		178937	20	0	https://www.metadome.app/metadome/position/GRCh37.p13/chr9/117793905/
chr9	117793906	2367308	G	A	Uncertain_significance	criteria_provided,_single_submitter	NC_000009.11:g.117793906G>A	TNC	P24821-3	1585	PF00041	60	0	1		178937	20	0	https://www.metadome.app/metadome/position/GRCh37.p13/chr9/117793905/
chr9	117793906	2367308	G	A	Uncertain_significance	criteria_provided,_single_submitter	NC_000009.11:g.117793906G>A	TNC	P24821-5	1403	PF00041	60	0	1		178937	20	0	https://www.metadome.app/metadome/position/GRCh37.p13/chr9/117793905/
chr9	117793906	2367308	G	A	Uncertain_significance	criteria_provided,_single_submitter	NC_000009.11:g.117793906G>A	TNC	P24821-6	1312	PF00041	60	0	1		178937	20	0	https://www.metadome.app/metadome/position/GRCh37.p13/chr9/117793905/
chr9	117793906	2367308	G	A	Uncertain_significance	criteria_provided,_single_submitter	NC_000009.11:g.117793906G>A	TNC	P24821-6	1312	PF00041	60	0	1		178937	20	0	https://www.metadome.app/metadome/position/GRCh37.p13/chr9/117793905/
chr9	117793907	2683060	T	C	Uncertain_significance	criteria_provided,_single_submitter	NC_000009.11:g.117793907T>C	TNC	P24821	1949	PF00041	60	0	1		178937	20	0	https://www.metadome.app/metadome/position/GRCh37.p13/chr9/117793905/
chr9	117793907	2683060	T	C	Uncertain_significance	criteria_provided,_single_submitter	NC_000009.11:g.117793907T>C	TNC	P24821-2	1494	PF00041	60	0	1		178937	20	0	https://www.metadome.app/metadome/position/GRCh37.p13/chr9/117793905/
chr9	117793907	2683060	T	C	Uncertain_significance	criteria_provided,_single_submitter	NC_000009.11:g.117793907T>C	TNC	P24821-3	1585	PF00041	60	0	1		178937	20	0	https://www.metadome.app/metadome/position/GRCh37.p13/chr9/117793905/
chr9	117793907	2683060	T	C	Uncertain_significance	criteria_provided,_single_submitter	NC_000009.11:g.117793907T>C	TNC	P24821-5	1403	PF00041	60	0	1		178937	20	0	https://www.metadome.app/metadome/position/GRCh37.p13/chr9/117793905/
chr9	117793907	2683060	T	C	Uncertain_significance	criteria_provided,_single_submitter	NC_000009.11:g.117793907T>C	TNC	P24821-6	1312	PF00041	60	0	1		178937	20	0	https://www.metadome.app/metadome/position/GRCh37.p13/chr9/117793905/
chr9	117793907	2683060	T	C	Uncertain_significance	criteria_provided,_single_submitter	NC_000009.11:g.117793907T>C	TNC	P24821-6	1312	PF00041	60	0	1		178937	20	0	https://www.metadome.app/metadome/position/GRCh37.p13/chr9/117793905/
chr9	117797508	4187745	T	C	Uncertain_significance	criteria_provided,_single_submitter	NC_000009.11:g.117797508T>C	TNC	P24821	1921	PF00041	36	0	2		2362,1328157	12	0	https://www.metadome.app/metadome/position/GRCh37.p13/chr9/117797507/
chr9	117797508	4187745	T	C	Uncertain_significance	criteria_provided,_single_submitter	NC_000009.11:g.117797508T>C	TNC	P24821-2	1466	PF00041	36	0	2		2362,1328157	12	0	https://www.metadome.app/metadome/position/GRCh37.p13/chr9/117797507/
chr9	117797508	4187745	T	C	Uncertain_significance	criteria_provided,_single_submitter	NC_000009.11:g.117797508T>C	TNC	P24821-3	1557	PF00041	36	0	2		2362,1328157	12	0	https://www.metadome.app/metadome/position/GRCh37.p13/chr9/117797507/
chr9	117797508	4187745	T	C	Uncertain_significance	criteria_provided,_single_submitter	NC_000009.11:g.117797508T>C	TNC	P24821-5	1375	PF00041	36	0	2		2362,1328157	12	0	https://www.metadome.app/metadome/position/GRCh37.p13/chr9/117797507/
chr9	117797508	4187745	T	C	Uncertain_significance	criteria_provided,_single_submitter	NC_000009.11:g.117797508T>C	TNC	P24821-6	1284	PF00041	36	0	2		2362,1328157	12	0	https://www.metadome.app/metadome/position/GRCh37.p13/chr9/117797507/
chr9	117797508	4187745	T	C	Uncertain_significance	criteria_provided,_single_submitter	NC_000009.11:g.117797508T>C	TNC	P24821-6	1284	PF00041	36	0	2		2362,1328157	12	0	https://www.metadome.app/metadome/position/GRCh37.p13/chr9/117797507/
chr9	117797512	2682303	C	A	Uncertain_significance	criteria_provided,_single_submitter	NC_000009.11:g.117797512C>A	TNC	P24821	1920	PF00041	35	1	2	188761	2175,2572024	12	0	https://www.metadome.app/metadome/position/GRCh37.p13/chr9/117797510/
chr9	117797512	2682303	C	A	Uncertain_significance	criteria_provided,_single_submitter	NC_000009.11:g.117797512C>A	TNC	P24821-2	1465	PF00041	35	1	2	188761	2175,2572024	12	0	https://www.metadome.app/metadome/position/GRCh37.p13/chr9/117797510/
chr9	117797512	2682303	C	A	Uncertain_significance	criteria_provided,_single_submitter	NC_000009.11:g.117797512C>A	TNC	P24821-3	1556	PF00041	35	1	2	188761	2175,2572024	12	0	https://www.metadome.app/metadome/position/GRCh37.p13/chr9/117797510/
chr9	117797512	2682303	C	A	Uncertain_significance	criteria_provided,_single_submitter	NC_000009.11:g.117797512C>A	TNC	P24821-5	1374	PF00041	35	1	2	188761	2175,2572024	12	0	https://www.metadome.app/metadome/position/GRCh37.p13/chr9/117797510/
chr9	117797512	2682303	C	A	Uncertain_significance	criteria_provided,_single_submitter	NC_000009.11:g.117797512C>A	TNC	P24821-6	1283	PF00041	35	1	2	188761	2175,2572024	12	0	https://www.metadome.app/metadome/position/GRCh37.p13/chr9/117797510/
chr9	117797512	2682303	C	A	Uncertain_significance	criteria_provided,_single_submitter	NC_000009.11:g.117797512C>A	TNC	P24821-6	1283	PF00041	35	1	2	188761	2175,2572024	12	0	https://www.metadome.app/metadome/position/GRCh37.p13/chr9/117797510/
chr9	117797527	987789	T	C	Uncertain_significance	criteria_provided,_single_submitter	NC_000009.11:g.117797527T>C	TNC	P24821	1915	PF00041	30	0	1		691957	14	0	https://www.metadome.app/metadome/position/GRCh37.p13/chr9/117797525/
chr9	117797527	987789	T	C	Uncertain_significance	criteria_provided,_single_submitter	NC_000009.11:g.117797527T>C	TNC	P24821-2	1460	PF00041	30	0	1		691957	14	0	https://www.metadome.app/metadome/position/GRCh37.p13/chr9/117797525/
chr9	117797527	987789	T	C	Uncertain_significance	criteria_provided,_single_submitter	NC_000009.11:g.117797527T>C	TNC	P24821-3	1551	PF00041	30	0	1		691957	14	0	https://www.metadome.app/metadome/position/GRCh37.p13/chr9/117797525/
chr9	117797527	987789	T	C	Uncertain_significance	criteria_provided,_single_submitter	NC_000009.11:g.117797527T>C	TNC	P24821-5	1369	PF00041	30	0	1		691957	14	0	https://www.metadome.app/metadome/position/GRCh37.p13/chr9/117797525/
chr9	117797527	987789	T	C	Uncertain_significance	criteria_provided,_single_submitter	NC_000009.11:g.117797527T>C	TNC	P24821-6	1278	PF00041	30	0	1		691957	14	0	https://www.metadome.app/metadome/position/GRCh37.p13/chr9/117797525/
chr9	117797527	987789	T	C	Uncertain_significance	criteria_provided,_single_submitter	NC_000009.11:g.117797527T>C	TNC	P24821-6	1278	PF00041	30	0	1		691957	14	0	https://www.metadome.app/metadome/position/GRCh37.p13/chr9/117797525/
chr9	117797539	3043582	G	A	Uncertain_significance	criteria_provided,_single_submitter	NC_000009.11:g.117797539G>A	TNC	P24821	1911	PF00041	26	1	1	2637929	1098395	7	0	https://www.metadome.app/metadome/position/GRCh37.p13/chr9/117797537/
chr9	117797539	3043582	G	A	Uncertain_significance	criteria_provided,_single_submitter	NC_000009.11:g.117797539G>A	TNC	P24821-2	1456	PF00041	26	1	1	2637929	1098395	7	0	https://www.metadome.app/metadome/position/GRCh37.p13/chr9/117797537/
chr9	117797539	3043582	G	A	Uncertain_significance	criteria_provided,_single_submitter	NC_000009.11:g.117797539G>A	TNC	P24821-3	1547	PF00041	26	1	1	2637929	1098395	7	0	https://www.metadome.app/metadome/position/GRCh37.p13/chr9/117797537/
chr9	117797539	3043582	G	A	Uncertain_significance	criteria_provided,_single_submitter	NC_000009.11:g.117797539G>A	TNC	P24821-5	1365	PF00041	26	1	1	2637929	1098395	7	0	https://www.metadome.app/metadome/position/GRCh37.p13/chr9/117797537/
chr9	117797539	3043582	G	A	Uncertain_significance	criteria_provided,_single_submitter	NC_000009.11:g.117797539G>A	TNC	P24821-6	1274	PF00041	26	1	1	2637929	1098395	7	0	https://www.metadome.app/metadome/position/GRCh37.p13/chr9/117797537/
chr9	117797539	3043582	G	A	Uncertain_significance	criteria_provided,_single_submitter	NC_000009.11:g.117797539G>A	TNC	P24821-6	1274	PF00041	26	1	1	2637929	1098395	7	0	https://www.metadome.app/metadome/position/GRCh37.p13/chr9/117797537/
chr9	117797544	2220854	G	T	Uncertain_significance	criteria_provided,_single_submitter	NC_000009.11:g.117797544G>T	TNC	P24821	1909	PF00041	22	1	0	30220		13	0	https://www.metadome.app/metadome/position/GRCh37.p13/chr9/117797543/
chr9	117797544	2220854	G	T	Uncertain_significance	criteria_provided,_single_submitter	NC_000009.11:g.117797544G>T	TNC	P24821-2	1454	PF00041	22	1	0	30220		13	0	https://www.metadome.app/metadome/position/GRCh37.p13/chr9/117797543/
chr9	117797544	2220854	G	T	Uncertain_significance	criteria_provided,_single_submitter	NC_000009.11:g.117797544G>T	TNC	P24821-3	1545	PF00041	22	1	0	30220		13	0	https://www.metadome.app/metadome/position/GRCh37.p13/chr9/117797543/
chr9	117797544	2220854	G	T	Uncertain_significance	criteria_provided,_single_submitter	NC_000009.11:g.117797544G>T	TNC	P24821-5	1363	PF00041	22	1	0	30220		13	0	https://www.metadome.app/metadome/position/GRCh37.p13/chr9/117797543/
chr9	117797544	2220854	G	T	Uncertain_significance	criteria_provided,_single_submitter	NC_000009.11:g.117797544G>T	TNC	P24821-6	1272	PF00041	22	1	0	30220		13	0	https://www.metadome.app/metadome/position/GRCh37.p13/chr9/117797543/
chr9	117797544	2220854	G	T	Uncertain_significance	criteria_provided,_single_submitter	NC_000009.11:g.117797544G>T	TNC	P24821-6	1272	PF00041	22	1	0	30220		13	0	https://www.metadome.app/metadome/position/GRCh37.p13/chr9/117797543/
chr9	117797557	3971255	G	A	Uncertain_significance	criteria_provided,_single_submitter	NC_000009.11:g.117797557G>A	TNC	P24821	1905	PF00041	18	1	1	8648	438025	8	0	https://www.metadome.app/metadome/position/GRCh37.p13/chr9/117797555/
chr9	117797557	3971255	G	A	Uncertain_significance	criteria_provided,_single_submitter	NC_000009.11:g.117797557G>A	TNC	P24821-2	1450	PF00041	18	1	1	8648	438025	8	0	https://www.metadome.app/metadome/position/GRCh37.p13/chr9/117797555/
chr9	117797557	3971255	G	A	Uncertain_significance	criteria_provided,_single_submitter	NC_000009.11:g.117797557G>A	TNC	P24821-3	1541	PF00041	18	1	1	8648	438025	8	0	https://www.metadome.app/metadome/position/GRCh37.p13/chr9/117797555/
chr9	117797557	3971255	G	A	Uncertain_significance	criteria_provided,_single_submitter	NC_000009.11:g.117797557G>A	TNC	P24821-5	1359	PF00041	18	1	1	8648	438025	8	0	https://www.metadome.app/metadome/position/GRCh37.p13/chr9/117797555/
chr9	117797557	3971255	G	A	Uncertain_significance	criteria_provided,_single_submitter	NC_000009.11:g.117797557G>A	TNC	P24821-6	1268	PF00041	18	1	1	8648	438025	8	0	https://www.metadome.app/metadome/position/GRCh37.p13/chr9/117797555/
chr9	117797557	3971255	G	A	Uncertain_significance	criteria_provided,_single_submitter	NC_000009.11:g.117797557G>A	TNC	P24821-6	1268	PF00041	18	1	1	8648	438025	8	0	https://www.metadome.app/metadome/position/GRCh37.p13/chr9/117797555/
chr9	117798422	1065109	T	C	Uncertain_significance	criteria_provided,_single_submitter	NC_000009.11:g.117798422T>C	TNC	P24821	1871	PF00041	70	2	4	636116,132138	3028636,1513496,634902,1676776	11	0	https://www.metadome.app/metadome/position/GRCh37.p13/chr9/117798420/
chr9	117798422	1065109	T	C	Uncertain_significance	criteria_provided,_single_submitter	NC_000009.11:g.117798422T>C	TNC	P24821-2	1416	PF00041	70	2	4	636116,132138	3028636,1513496,634902,1676776	11	0	https://www.metadome.app/metadome/position/GRCh37.p13/chr9/117798420/
chr9	117798422	1065109	T	C	Uncertain_significance	criteria_provided,_single_submitter	NC_000009.11:g.117798422T>C	TNC	P24821-3	1507	PF00041	70	2	4	636116,132138	3028636,1513496,634902,1676776	11	0	https://www.metadome.app/metadome/position/GRCh37.p13/chr9/117798420/
chr9	117798422	1065109	T	C	Uncertain_significance	criteria_provided,_single_submitter	NC_000009.11:g.117798422T>C	TNC	P24821-5	1325	PF00041	70	2	4	636116,132138	3028636,1513496,634902,1676776	11	0	https://www.metadome.app/metadome/position/GRCh37.p13/chr9/117798420/
chr9	117798422	1065109	T	C	Uncertain_significance	criteria_provided,_single_submitter	NC_000009.11:g.117798422T>C	TNC	P24821-6	1234	PF00041	70	2	4	636116,132138	3028636,1513496,634902,1676776	11	0	https://www.metadome.app/metadome/position/GRCh37.p13/chr9/117798420/
chr9	117798422	1065109	T	C	Uncertain_significance	criteria_provided,_single_submitter	NC_000009.11:g.117798422T>C	TNC	P24821-6	1234	PF00041	70	2	4	636116,132138	3028636,1513496,634902,1676776	11	0	https://www.metadome.app/metadome/position/GRCh37.p13/chr9/117798420/
chr9	117798449	3971269	C	T	Uncertain_significance	criteria_provided,_single_submitter	NC_000009.11:g.117798449C>T	TNC	P24821	1862	PF00041	61	2	0	30749,30790		7	0	https://www.metadome.app/metadome/position/GRCh37.p13/chr9/117798447/
chr9	117798449	3971269	C	T	Uncertain_significance	criteria_provided,_single_submitter	NC_000009.11:g.117798449C>T	TNC	P24821-2	1407	PF00041	61	2	0	30749,30790		7	0	https://www.metadome.app/metadome/position/GRCh37.p13/chr9/117798447/
chr9	117798449	3971269	C	T	Uncertain_significance	criteria_provided,_single_submitter	NC_000009.11:g.117798449C>T	TNC	P24821-3	1498	PF00041	61	2	0	30749,30790		7	0	https://www.metadome.app/metadome/position/GRCh37.p13/chr9/117798447/
chr9	117798449	3971269	C	T	Uncertain_significance	criteria_provided,_single_submitter	NC_000009.11:g.117798449C>T	TNC	P24821-5	1316	PF00041	61	2	0	30749,30790		7	0	https://www.metadome.app/metadome/position/GRCh37.p13/chr9/117798447/
chr9	117798449	3971269	C	T	Uncertain_significance	criteria_provided,_single_submitter	NC_000009.11:g.117798449C>T	TNC	P24821-6	1225	PF00041	61	2	0	30749,30790		7	0	https://www.metadome.app/metadome/position/GRCh37.p13/chr9/117798447/
chr9	117798449	3971269	C	T	Uncertain_significance	criteria_provided,_single_submitter	NC_000009.11:g.117798449C>T	TNC	P24821-6	1225	PF00041	61	2	0	30749,30790		7	0	https://www.metadome.app/metadome/position/GRCh37.p13/chr9/117798447/
chr9	117798494	4187739	C	T	Uncertain_significance	criteria_provided,_single_submitter	NC_000009.11:g.117798494C>T	TNC	P24821	1847	PF00041	45	1	1	1048000	2971418	11	0	https://www.metadome.app/metadome/position/GRCh37.p13/chr9/117798492/
chr9	117798494	4187739	C	T	Uncertain_significance	criteria_provided,_single_submitter	NC_000009.11:g.117798494C>T	TNC	P24821-2	1392	PF00041	45	1	1	1048000	2971418	11	0	https://www.metadome.app/metadome/position/GRCh37.p13/chr9/117798492/
chr9	117798494	4187739	C	T	Uncertain_significance	criteria_provided,_single_submitter	NC_000009.11:g.117798494C>T	TNC	P24821-3	1483	PF00041	45	1	1	1048000	2971418	11	0	https://www.metadome.app/metadome/position/GRCh37.p13/chr9/117798492/
chr9	117798494	4187739	C	T	Uncertain_significance	criteria_provided,_single_submitter	NC_000009.11:g.117798494C>T	TNC	P24821-5	1301	PF00041	45	1	1	1048000	2971418	11	0	https://www.metadome.app/metadome/position/GRCh37.p13/chr9/117798492/
chr9	117798494	4187739	C	T	Uncertain_significance	criteria_provided,_single_submitter	NC_000009.11:g.117798494C>T	TNC	P24821-6	1210	PF00041	45	1	1	1048000	2971418	11	0	https://www.metadome.app/metadome/position/GRCh37.p13/chr9/117798492/
chr9	117798494	4187739	C	T	Uncertain_significance	criteria_provided,_single_submitter	NC_000009.11:g.117798494C>T	TNC	P24821-6	1210	PF00041	45	1	1	1048000	2971418	11	0	https://www.metadome.app/metadome/position/GRCh37.p13/chr9/117798492/
chr9	117800572	3971276	T	A	Uncertain_significance	criteria_provided,_single_submitter	NC_000009.11:g.117800572T>A	TNC	P24821	1827	PF00041	30	0	1		691957	14	0	https://www.metadome.app/metadome/position/GRCh37.p13/chr9/117800571/
chr9	117800572	3971276	T	A	Uncertain_significance	criteria_provided,_single_submitter	NC_000009.11:g.117800572T>A	TNC	P24821-2	1372	PF00041	30	0	1		691957	14	0	https://www.metadome.app/metadome/position/GRCh37.p13/chr9/117800571/
chr9	117800572	3971276	T	A	Uncertain_significance	criteria_provided,_single_submitter	NC_000009.11:g.117800572T>A	TNC	P24821-3	1463	PF00041	30	0	1		691957	14	0	https://www.metadome.app/metadome/position/GRCh37.p13/chr9/117800571/
chr9	117800572	3971276	T	A	Uncertain_significance	criteria_provided,_single_submitter	NC_000009.11:g.117800572T>A	TNC	P24821-5	1281	PF00041	30	0	1		691957	14	0	https://www.metadome.app/metadome/position/GRCh37.p13/chr9/117800571/
chr9	117800572	3971276	T	A	Uncertain_significance	criteria_provided,_single_submitter	NC_000009.11:g.117800572T>A	TNC	P24821-6	1190	PF00041	30	0	1		691957	14	0	https://www.metadome.app/metadome/position/GRCh37.p13/chr9/117800571/
chr9	117800572	3971276	T	A	Uncertain_significance	criteria_provided,_single_submitter	NC_000009.11:g.117800572T>A	TNC	P24821-6	1190	PF00041	30	0	1		691957	14	0	https://www.metadome.app/metadome/position/GRCh37.p13/chr9/117800571/
chr9	117800573	3180141	C	A	Uncertain_significance	criteria_provided,_single_submitter	NC_000009.11:g.117800573C>A	TNC	P24821	1827	PF00041	30	0	1		691957	14	0	https://www.metadome.app/metadome/position/GRCh37.p13/chr9/117800571/
chr9	117800573	3180141	C	A	Uncertain_significance	criteria_provided,_single_submitter	NC_000009.11:g.117800573C>A	TNC	P24821-2	1372	PF00041	30	0	1		691957	14	0	https://www.metadome.app/metadome/position/GRCh37.p13/chr9/117800571/
chr9	117800573	3180141	C	A	Uncertain_significance	criteria_provided,_single_submitter	NC_000009.11:g.117800573C>A	TNC	P24821-3	1463	PF00041	30	0	1		691957	14	0	https://www.metadome.app/metadome/position/GRCh37.p13/chr9/117800571/
chr9	117800573	3180141	C	A	Uncertain_significance	criteria_provided,_single_submitter	NC_000009.11:g.117800573C>A	TNC	P24821-5	1281	PF00041	30	0	1		691957	14	0	https://www.metadome.app/metadome/position/GRCh37.p13/chr9/117800571/
chr9	117800573	3180141	C	A	Uncertain_significance	criteria_provided,_single_submitter	NC_000009.11:g.117800573C>A	TNC	P24821-6	1190	PF00041	30	0	1		691957	14	0	https://www.metadome.app/metadome/position/GRCh37.p13/chr9/117800571/
chr9	117800573	3180141	C	A	Uncertain_significance	criteria_provided,_single_submitter	NC_000009.11:g.117800573C>A	TNC	P24821-6	1190	PF00041	30	0	1		691957	14	0	https://www.metadome.app/metadome/position/GRCh37.p13/chr9/117800571/
chr9	117803267	3180140	A	G	Uncertain_significance	criteria_provided,_single_submitter	NC_000009.11:g.117803267A>G	TNC	P24821	1782	PF00041	69	0	2		4062894,973376	10	0	https://www.metadome.app/metadome/position/GRCh37.p13/chr9/117803266/
chr9	117803267	3180140	A	G	Uncertain_significance	criteria_provided,_single_submitter	NC_000009.11:g.117803267A>G	TNC	P24821-2	1327	PF00041	69	0	2		4062894,973376	10	0	https://www.metadome.app/metadome/position/GRCh37.p13/chr9/117803266/
chr9	117803267	3180140	A	G	Uncertain_significance	criteria_provided,_single_submitter	NC_000009.11:g.117803267A>G	TNC	P24821-3	1418	PF00041	69	0	2		4062894,973376	10	0	https://www.metadome.app/metadome/position/GRCh37.p13/chr9/117803266/
chr9	117803267	3180140	A	G	Uncertain_significance	criteria_provided,_single_submitter	NC_000009.11:g.117803267A>G	TNC	P24821-5	1236	PF00041	69	0	2		4062894,973376	10	0	https://www.metadome.app/metadome/position/GRCh37.p13/chr9/117803266/
chr9	117803267	3180140	A	G	Uncertain_significance	criteria_provided,_single_submitter	NC_000009.11:g.117803267A>G	TNC	P24821-6	1145	PF00041	69	0	2		4062894,973376	10	0	https://www.metadome.app/metadome/position/GRCh37.p13/chr9/117803266/
chr9	117803267	3180140	A	G	Uncertain_significance	criteria_provided,_single_submitter	NC_000009.11:g.117803267A>G	TNC	P24821-6	1145	PF00041	69	0	2		4062894,973376	10	0	https://www.metadome.app/metadome/position/GRCh37.p13/chr9/117803266/
chr9	117803268	2267664	T	C	Uncertain_significance	criteria_provided,_single_submitter	NC_000009.11:g.117803268T>C	TNC	P24821	1782	PF00041	69	0	2		4062894,973376	10	0	https://www.metadome.app/metadome/position/GRCh37.p13/chr9/117803266/
chr9	117803268	2267664	T	C	Uncertain_significance	criteria_provided,_single_submitter	NC_000009.11:g.117803268T>C	TNC	P24821-2	1327	PF00041	69	0	2		4062894,973376	10	0	https://www.metadome.app/metadome/position/GRCh37.p13/chr9/117803266/
chr9	117803268	2267664	T	C	Uncertain_significance	criteria_provided,_single_submitter	NC_000009.11:g.117803268T>C	TNC	P24821-3	1418	PF00041	69	0	2		4062894,973376	10	0	https://www.metadome.app/metadome/position/GRCh37.p13/chr9/117803266/
chr9	117803268	2267664	T	C	Uncertain_significance	criteria_provided,_single_submitter	NC_000009.11:g.117803268T>C	TNC	P24821-5	1236	PF00041	69	0	2		4062894,973376	10	0	https://www.metadome.app/metadome/position/GRCh37.p13/chr9/117803266/
chr9	117803268	2267664	T	C	Uncertain_significance	criteria_provided,_single_submitter	NC_000009.11:g.117803268T>C	TNC	P24821-6	1145	PF00041	69	0	2		4062894,973376	10	0	https://www.metadome.app/metadome/position/GRCh37.p13/chr9/117803266/
chr9	117803268	2267664	T	C	Uncertain_significance	criteria_provided,_single_submitter	NC_000009.11:g.117803268T>C	TNC	P24821-6	1145	PF00041	69	0	2		4062894,973376	10	0	https://www.metadome.app/metadome/position/GRCh37.p13/chr9/117803266/
chr9	117803307	3180139	G	A	Uncertain_significance	criteria_provided,_single_submitter	NC_000009.11:g.117803307G>A	TNC	P24821	1769	PF00041	56	0	1		560397	2	0	https://www.metadome.app/metadome/position/GRCh37.p13/chr9/117803305/
chr9	117803307	3180139	G	A	Uncertain_significance	criteria_provided,_single_submitter	NC_000009.11:g.117803307G>A	TNC	P24821-2	1314	PF00041	56	0	1		560397	2	0	https://www.metadome.app/metadome/position/GRCh37.p13/chr9/117803305/
chr9	117803307	3180139	G	A	Uncertain_significance	criteria_provided,_single_submitter	NC_000009.11:g.117803307G>A	TNC	P24821-3	1405	PF00041	56	0	1		560397	2	0	https://www.metadome.app/metadome/position/GRCh37.p13/chr9/117803305/
chr9	117803307	3180139	G	A	Uncertain_significance	criteria_provided,_single_submitter	NC_000009.11:g.117803307G>A	TNC	P24821-5	1223	PF00041	56	0	1		560397	2	0	https://www.metadome.app/metadome/position/GRCh37.p13/chr9/117803305/
chr9	117803307	3180139	G	A	Uncertain_significance	criteria_provided,_single_submitter	NC_000009.11:g.117803307G>A	TNC	P24821-6	1132	PF00041	56	0	1		560397	2	0	https://www.metadome.app/metadome/position/GRCh37.p13/chr9/117803305/
chr9	117803307	3180139	G	A	Uncertain_significance	criteria_provided,_single_submitter	NC_000009.11:g.117803307G>A	TNC	P24821-6	1132	PF00041	56	0	1		560397	2	0	https://www.metadome.app/metadome/position/GRCh37.p13/chr9/117803305/
chr9	117803337	2407769	C	T	Uncertain_significance	criteria_provided,_multiple_submitters,_no_conflicts	NC_000009.11:g.117803337C>T	TNC	P24821	1759	PF00041	45	1	1	1048000	2971418	11	0	https://www.metadome.app/metadome/position/GRCh37.p13/chr9/117803335/
chr9	117803337	2407769	C	T	Uncertain_significance	criteria_provided,_multiple_submitters,_no_conflicts	NC_000009.11:g.117803337C>T	TNC	P24821-2	1304	PF00041	45	1	1	1048000	2971418	11	0	https://www.metadome.app/metadome/position/GRCh37.p13/chr9/117803335/
chr9	117803337	2407769	C	T	Uncertain_significance	criteria_provided,_multiple_submitters,_no_conflicts	NC_000009.11:g.117803337C>T	TNC	P24821-3	1395	PF00041	45	1	1	1048000	2971418	11	0	https://www.metadome.app/metadome/position/GRCh37.p13/chr9/117803335/
chr9	117803337	2407769	C	T	Uncertain_significance	criteria_provided,_multiple_submitters,_no_conflicts	NC_000009.11:g.117803337C>T	TNC	P24821-5	1213	PF00041	45	1	1	1048000	2971418	11	0	https://www.metadome.app/metadome/position/GRCh37.p13/chr9/117803335/
chr9	117803337	2407769	C	T	Uncertain_significance	criteria_provided,_multiple_submitters,_no_conflicts	NC_000009.11:g.117803337C>T	TNC	P24821-6	1122	PF00041	45	1	1	1048000	2971418	11	0	https://www.metadome.app/metadome/position/GRCh37.p13/chr9/117803335/
chr9	117803337	2407769	C	T	Uncertain_significance	criteria_provided,_multiple_submitters,_no_conflicts	NC_000009.11:g.117803337C>T	TNC	P24821-6	1122	PF00041	45	1	1	1048000	2971418	11	0	https://www.metadome.app/metadome/position/GRCh37.p13/chr9/117803335/
chr9	117803343	3971275	C	T	Uncertain_significance	criteria_provided,_single_submitter	NC_000009.11:g.117803343C>T	TNC	P24821	1757	PF00041	43	1	0	7808		12	0	https://www.metadome.app/metadome/position/GRCh37.p13/chr9/117803341/
chr9	117803343	3971275	C	T	Uncertain_significance	criteria_provided,_single_submitter	NC_000009.11:g.117803343C>T	TNC	P24821-2	1302	PF00041	43	1	0	7808		12	0	https://www.metadome.app/metadome/position/GRCh37.p13/chr9/117803341/
chr9	117803343	3971275	C	T	Uncertain_significance	criteria_provided,_single_submitter	NC_000009.11:g.117803343C>T	TNC	P24821-3	1393	PF00041	43	1	0	7808		12	0	https://www.metadome.app/metadome/position/GRCh37.p13/chr9/117803341/
chr9	117803343	3971275	C	T	Uncertain_significance	criteria_provided,_single_submitter	NC_000009.11:g.117803343C>T	TNC	P24821-5	1211	PF00041	43	1	0	7808		12	0	https://www.metadome.app/metadome/position/GRCh37.p13/chr9/117803341/
chr9	117803343	3971275	C	T	Uncertain_significance	criteria_provided,_single_submitter	NC_000009.11:g.117803343C>T	TNC	P24821-6	1120	PF00041	43	1	0	7808		12	0	https://www.metadome.app/metadome/position/GRCh37.p13/chr9/117803341/
chr9	117803343	3971275	C	T	Uncertain_significance	criteria_provided,_single_submitter	NC_000009.11:g.117803343C>T	TNC	P24821-6	1120	PF00041	43	1	0	7808		12	0	https://www.metadome.app/metadome/position/GRCh37.p13/chr9/117803341/
chr9	117804515	2365072	T	C	Uncertain_significance	criteria_provided,_single_submitter	NC_000009.11:g.117804515T>C	TNC	P24821	1744	PF00041	36	0	2		2362,1328157	12	0	https://www.metadome.app/metadome/position/GRCh37.p13/chr9/117804514/
chr9	117804515	2365072	T	C	Uncertain_significance	criteria_provided,_single_submitter	NC_000009.11:g.117804515T>C	TNC	P24821-2	1289	PF00041	36	0	2		2362,1328157	12	0	https://www.metadome.app/metadome/position/GRCh37.p13/chr9/117804514/
chr9	117804515	2365072	T	C	Uncertain_significance	criteria_provided,_single_submitter	NC_000009.11:g.117804515T>C	TNC	P24821-3	1380	PF00041	36	0	2		2362,1328157	12	0	https://www.metadome.app/metadome/position/GRCh37.p13/chr9/117804514/
chr9	117804515	2365072	T	C	Uncertain_significance	criteria_provided,_single_submitter	NC_000009.11:g.117804515T>C	TNC	P24821-5	1198	PF00041	36	0	2		2362,1328157	12	0	https://www.metadome.app/metadome/position/GRCh37.p13/chr9/117804514/
chr9	117804515	2365072	T	C	Uncertain_significance	criteria_provided,_single_submitter	NC_000009.11:g.117804515T>C	TNC	P24821-6	1107	PF00041	36	0	2		2362,1328157	12	0	https://www.metadome.app/metadome/position/GRCh37.p13/chr9/117804514/
chr9	117804515	2365072	T	C	Uncertain_significance	criteria_provided,_single_submitter	NC_000009.11:g.117804515T>C	TNC	P24821-6	1107	PF00041	36	0	2		2362,1328157	12	0	https://www.metadome.app/metadome/position/GRCh37.p13/chr9/117804514/
chr9	117804545	3971278	G	A	Uncertain_significance	criteria_provided,_single_submitter	NC_000009.11:g.117804545G>A	TNC	P24821	1734	PF00041	26	1	1	2637929	1098395	7	0	https://www.metadome.app/metadome/position/GRCh37.p13/chr9/117804544/
chr9	117804545	3971278	G	A	Uncertain_significance	criteria_provided,_single_submitter	NC_000009.11:g.117804545G>A	TNC	P24821-2	1279	PF00041	26	1	1	2637929	1098395	7	0	https://www.metadome.app/metadome/position/GRCh37.p13/chr9/117804544/
chr9	117804545	3971278	G	A	Uncertain_significance	criteria_provided,_single_submitter	NC_000009.11:g.117804545G>A	TNC	P24821-3	1370	PF00041	26	1	1	2637929	1098395	7	0	https://www.metadome.app/metadome/position/GRCh37.p13/chr9/117804544/
chr9	117804545	3971278	G	A	Uncertain_significance	criteria_provided,_single_submitter	NC_000009.11:g.117804545G>A	TNC	P24821-5	1188	PF00041	26	1	1	2637929	1098395	7	0	https://www.metadome.app/metadome/position/GRCh37.p13/chr9/117804544/
chr9	117804545	3971278	G	A	Uncertain_significance	criteria_provided,_single_submitter	NC_000009.11:g.117804545G>A	TNC	P24821-6	1097	PF00041	26	1	1	2637929	1098395	7	0	https://www.metadome.app/metadome/position/GRCh37.p13/chr9/117804544/
chr9	117804545	3971278	G	A	Uncertain_significance	criteria_provided,_single_submitter	NC_000009.11:g.117804545G>A	TNC	P24821-6	1097	PF00041	26	1	1	2637929	1098395	7	0	https://www.metadome.app/metadome/position/GRCh37.p13/chr9/117804544/
chr9	117808732	3808740	G	C	Uncertain_significance	criteria_provided,_single_submitter	NC_000009.11:g.117808732G>C	TNC	P24821	1694	PF00041	70	2	4	636116,132138	3028636,1513496,634902,1676776	11	0	https://www.metadome.app/metadome/position/GRCh37.p13/chr9/117808732/
chr9	117808732	3808740	G	C	Uncertain_significance	criteria_provided,_single_submitter	NC_000009.11:g.117808732G>C	TNC	P24821-2	1239	PF00041	70	2	4	636116,132138	3028636,1513496,634902,1676776	11	0	https://www.metadome.app/metadome/position/GRCh37.p13/chr9/117808732/
chr9	117808732	3808740	G	C	Uncertain_significance	criteria_provided,_single_submitter	NC_000009.11:g.117808732G>C	TNC	P24821-3	1330	PF00041	70	2	4	636116,132138	3028636,1513496,634902,1676776	11	0	https://www.metadome.app/metadome/position/GRCh37.p13/chr9/117808732/
chr9	117808732	3808740	G	C	Uncertain_significance	criteria_provided,_single_submitter	NC_000009.11:g.117808732G>C	TNC	P24821-5	1148	PF00041	70	2	4	636116,132138	3028636,1513496,634902,1676776	11	0	https://www.metadome.app/metadome/position/GRCh37.p13/chr9/117808732/
chr9	117808746	2602171	G	A	Uncertain_significance	criteria_provided,_single_submitter	NC_000009.11:g.117808746G>A	TNC	P24821	1690	PF00041	66	3	1	16324,192245,4082147	811481	8	0	https://www.metadome.app/metadome/position/GRCh37.p13/chr9/117808744/
chr9	117808746	2602171	G	A	Uncertain_significance	criteria_provided,_single_submitter	NC_000009.11:g.117808746G>A	TNC	P24821-2	1235	PF00041	66	3	1	16324,192245,4082147	811481	8	0	https://www.metadome.app/metadome/position/GRCh37.p13/chr9/117808744/
chr9	117808746	2602171	G	A	Uncertain_significance	criteria_provided,_single_submitter	NC_000009.11:g.117808746G>A	TNC	P24821-3	1326	PF00041	66	3	1	16324,192245,4082147	811481	8	0	https://www.metadome.app/metadome/position/GRCh37.p13/chr9/117808744/
chr9	117808746	2602171	G	A	Uncertain_significance	criteria_provided,_single_submitter	NC_000009.11:g.117808746G>A	TNC	P24821-5	1144	PF00041	66	3	1	16324,192245,4082147	811481	8	0	https://www.metadome.app/metadome/position/GRCh37.p13/chr9/117808744/
chr9	117808793	2252203	G	C	Uncertain_significance	criteria_provided,_single_submitter	NC_000009.11:g.117808793G>C	TNC	P24821	1674	PF00041	50	1	0	3256594		23	0	https://www.metadome.app/metadome/position/GRCh37.p13/chr9/117808792/
chr9	117808793	2252203	G	C	Uncertain_significance	criteria_provided,_single_submitter	NC_000009.11:g.117808793G>C	TNC	P24821-2	1219	PF00041	50	1	0	3256594		23	0	https://www.metadome.app/metadome/position/GRCh37.p13/chr9/117808792/
chr9	117808793	2252203	G	C	Uncertain_significance	criteria_provided,_single_submitter	NC_000009.11:g.117808793G>C	TNC	P24821-3	1310	PF00041	50	1	0	3256594		23	0	https://www.metadome.app/metadome/position/GRCh37.p13/chr9/117808792/
chr9	117808793	2252203	G	C	Uncertain_significance	criteria_provided,_single_submitter	NC_000009.11:g.117808793G>C	TNC	P24821-5	1128	PF00041	50	1	0	3256594		23	0	https://www.metadome.app/metadome/position/GRCh37.p13/chr9/117808792/
chr9	117808797	4187779	G	A	Uncertain_significance	criteria_provided,_single_submitter	NC_000009.11:g.117808797G>A	TNC	P24821	1673	PF00041	49	1	0	30222		11	0	https://www.metadome.app/metadome/position/GRCh37.p13/chr9/117808795/
chr9	117808797	4187779	G	A	Uncertain_significance	criteria_provided,_single_submitter	NC_000009.11:g.117808797G>A	TNC	P24821-2	1218	PF00041	49	1	0	30222		11	0	https://www.metadome.app/metadome/position/GRCh37.p13/chr9/117808795/
chr9	117808797	4187779	G	A	Uncertain_significance	criteria_provided,_single_submitter	NC_000009.11:g.117808797G>A	TNC	P24821-3	1309	PF00041	49	1	0	30222		11	0	https://www.metadome.app/metadome/position/GRCh37.p13/chr9/117808795/
chr9	117808797	4187779	G	A	Uncertain_significance	criteria_provided,_single_submitter	NC_000009.11:g.117808797G>A	TNC	P24821-5	1127	PF00041	49	1	0	30222		11	0	https://www.metadome.app/metadome/position/GRCh37.p13/chr9/117808795/
chr9	117808863	2558817	C	T	Uncertain_significance	criteria_provided,_single_submitter	NC_000009.11:g.117808863C>T	TNC	P24821	1651	PF00041	33	1	1	1174132	2174	16	0	https://www.metadome.app/metadome/position/GRCh37.p13/chr9/117808861/
chr9	117808863	2558817	C	T	Uncertain_significance	criteria_provided,_single_submitter	NC_000009.11:g.117808863C>T	TNC	P24821-2	1196	PF00041	33	1	1	1174132	2174	16	0	https://www.metadome.app/metadome/position/GRCh37.p13/chr9/117808861/
chr9	117808863	2558817	C	T	Uncertain_significance	criteria_provided,_single_submitter	NC_000009.11:g.117808863C>T	TNC	P24821-3	1287	PF00041	33	1	1	1174132	2174	16	0	https://www.metadome.app/metadome/position/GRCh37.p13/chr9/117808861/
chr9	117808863	2558817	C	T	Uncertain_significance	criteria_provided,_single_submitter	NC_000009.11:g.117808863C>T	TNC	P24821-5	1105	PF00041	33	1	1	1174132	2174	16	0	https://www.metadome.app/metadome/position/GRCh37.p13/chr9/117808861/
chr9	117808914	4187764	C	G	Uncertain_significance	criteria_provided,_single_submitter	NC_000009.11:g.117808914C>G	TNC	P24821	1634	PF00041	14	1	0	3629755		9	0	https://www.metadome.app/metadome/position/GRCh37.p13/chr9/117808912/
chr9	117808914	4187764	C	G	Uncertain_significance	criteria_provided,_single_submitter	NC_000009.11:g.117808914C>G	TNC	P24821-2	1179	PF00041	14	1	0	3629755		9	0	https://www.metadome.app/metadome/position/GRCh37.p13/chr9/117808912/
chr9	117808914	4187764	C	G	Uncertain_significance	criteria_provided,_single_submitter	NC_000009.11:g.117808914C>G	TNC	P24821-3	1270	PF00041	14	1	0	3629755		9	0	https://www.metadome.app/metadome/position/GRCh37.p13/chr9/117808912/
chr9	117808914	4187764	C	G	Uncertain_significance	criteria_provided,_single_submitter	NC_000009.11:g.117808914C>G	TNC	P24821-5	1088	PF00041	14	1	0	3629755		9	0	https://www.metadome.app/metadome/position/GRCh37.p13/chr9/117808912/
chr9	117808947	3180135	C	T	Uncertain_significance	criteria_provided,_single_submitter	NC_000009.11:g.117808947C>T	TNC	P24821	1623	PF00041	3	0	2		180967,14843	2	0	https://www.metadome.app/metadome/position/GRCh37.p13/chr9/117808945/
chr9	117808947	3180135	C	T	Uncertain_significance	criteria_provided,_single_submitter	NC_000009.11:g.117808947C>T	TNC	P24821-2	1168	PF00041	3	0	2		180967,14843	2	0	https://www.metadome.app/metadome/position/GRCh37.p13/chr9/117808945/
chr9	117808947	3180135	C	T	Uncertain_significance	criteria_provided,_single_submitter	NC_000009.11:g.117808947C>T	TNC	P24821-3	1259	PF00041	3	0	2		180967,14843	2	0	https://www.metadome.app/metadome/position/GRCh37.p13/chr9/117808945/
chr9	117808947	3180135	C	T	Uncertain_significance	criteria_provided,_single_submitter	NC_000009.11:g.117808947C>T	TNC	P24821-5	1077	PF00041	3	0	2		180967,14843	2	0	https://www.metadome.app/metadome/position/GRCh37.p13/chr9/117808945/
chr9	117810563	2564327	G	A	Uncertain_significance	criteria_provided,_single_submitter	NC_000009.11:g.117810563G>A	TNC	P24821	1610	PF00041	80	0	1		3336965	6	0	https://www.metadome.app/metadome/position/GRCh37.p13/chr9/117810561/
chr9	117810563	2564327	G	A	Uncertain_significance	criteria_provided,_single_submitter	NC_000009.11:g.117810563G>A	TNC	P24821-3	1246	PF00041	80	0	1		3336965	6	0	https://www.metadome.app/metadome/position/GRCh37.p13/chr9/117810561/
chr9	117810596	4187740	C	T	Uncertain_significance	criteria_provided,_single_submitter	NC_000009.11:g.117810596C>T	TNC	P24821	1599	PF00041	66	3	1	16324,192245,4082147	811481	8	0	https://www.metadome.app/metadome/position/GRCh37.p13/chr9/117810594/
chr9	117810596	4187740	C	T	Uncertain_significance	criteria_provided,_single_submitter	NC_000009.11:g.117810596C>T	TNC	P24821-3	1235	PF00041	66	3	1	16324,192245,4082147	811481	8	0	https://www.metadome.app/metadome/position/GRCh37.p13/chr9/117810594/
chr9	117810620	3971261	T	C	Uncertain_significance	criteria_provided,_single_submitter	NC_000009.11:g.117810620T>C	TNC	P24821	1591	PF00041	58	1	0	2202942		7	0	https://www.metadome.app/metadome/position/GRCh37.p13/chr9/117810618/
chr9	117810620	3971261	T	C	Uncertain_significance	criteria_provided,_single_submitter	NC_000009.11:g.117810620T>C	TNC	P24821-3	1227	PF00041	58	1	0	2202942		7	0	https://www.metadome.app/metadome/position/GRCh37.p13/chr9/117810618/
chr9	117810653	4187757	T	C	Uncertain_significance	criteria_provided,_single_submitter	NC_000009.11:g.117810653T>C	TNC	P24821	1580	PF00041	46	0	1		30221	15	0	https://www.metadome.app/metadome/position/GRCh37.p13/chr9/117810651/
chr9	117810653	4187757	T	C	Uncertain_significance	criteria_provided,_single_submitter	NC_000009.11:g.117810653T>C	TNC	P24821-3	1216	PF00041	46	0	1		30221	15	0	https://www.metadome.app/metadome/position/GRCh37.p13/chr9/117810651/
chr9	117810662	3971283	G	A	Uncertain_significance	criteria_provided,_single_submitter	NC_000009.11:g.117810662G>A	TNC	P24821	1577	PF00041	43	1	0	7808		12	0	https://www.metadome.app/metadome/position/GRCh37.p13/chr9/117810660/
chr9	117810662	3971283	G	A	Uncertain_significance	criteria_provided,_single_submitter	NC_000009.11:g.117810662G>A	TNC	P24821-3	1213	PF00041	43	1	0	7808		12	0	https://www.metadome.app/metadome/position/GRCh37.p13/chr9/117810660/
chr9	117810724	2393194	A	C	Uncertain_significance	criteria_provided,_single_submitter	NC_000009.11:g.117810724A>C	TNC	P24821	1556	PF00041	29	1	1	377167	3249185	10	0	https://www.metadome.app/metadome/position/GRCh37.p13/chr9/117810723/
chr9	117810724	2393194	A	C	Uncertain_significance	criteria_provided,_single_submitter	NC_000009.11:g.117810724A>C	TNC	P24821-3	1192	PF00041	29	1	1	377167	3249185	10	0	https://www.metadome.app/metadome/position/GRCh37.p13/chr9/117810723/
chr9	117819512	2374464	G	C	Uncertain_significance	criteria_provided,_single_submitter	NC_000009.11:g.117819512G>C	TNC	P24821	1500	PF00041	58	1	0	2202942		7	0	https://www.metadome.app/metadome/position/GRCh37.p13/chr9/117819511/
chr9	117819512	2374464	G	C	Uncertain_significance	criteria_provided,_single_submitter	NC_000009.11:g.117819512G>C	TNC	P24821-2	1136	PF00041	58	1	0	2202942		7	0	https://www.metadome.app/metadome/position/GRCh37.p13/chr9/117819511/
chr9	117819512	2374464	G	C	Uncertain_significance	criteria_provided,_single_submitter	NC_000009.11:g.117819512G>C	TNC	P24821-3	1136	PF00041	58	1	0	2202942		7	0	https://www.metadome.app/metadome/position/GRCh37.p13/chr9/117819511/
chr9	117819521	2441982	C	G	Uncertain_significance	criteria_provided,_single_submitter	NC_000009.11:g.117819521C>G	TNC	P24821	1497	PF00041	55	1	0	546092		12	0	https://www.metadome.app/metadome/position/GRCh37.p13/chr9/117819520/
chr9	117819521	2441982	C	G	Uncertain_significance	criteria_provided,_single_submitter	NC_000009.11:g.117819521C>G	TNC	P24821-2	1133	PF00041	55	1	0	546092		12	0	https://www.metadome.app/metadome/position/GRCh37.p13/chr9/117819520/
chr9	117819521	2441982	C	G	Uncertain_significance	criteria_provided,_single_submitter	NC_000009.11:g.117819521C>G	TNC	P24821-3	1133	PF00041	55	1	0	546092		12	0	https://www.metadome.app/metadome/position/GRCh37.p13/chr9/117819520/
chr9	117819627	2409970	C	T	Uncertain_significance	criteria_provided,_single_submitter	NC_000009.11:g.117819627C>T	TNC	P24821	1462	PF00041	26	1	1	2637929	1098395	7	0	https://www.metadome.app/metadome/position/GRCh37.p13/chr9/117819625/
chr9	117819627	2409970	C	T	Uncertain_significance	criteria_provided,_single_submitter	NC_000009.11:g.117819627C>T	TNC	P24821-2	1098	PF00041	26	1	1	2637929	1098395	7	0	https://www.metadome.app/metadome/position/GRCh37.p13/chr9/117819625/
chr9	117819627	2409970	C	T	Uncertain_significance	criteria_provided,_single_submitter	NC_000009.11:g.117819627C>T	TNC	P24821-3	1098	PF00041	26	1	1	2637929	1098395	7	0	https://www.metadome.app/metadome/position/GRCh37.p13/chr9/117819625/
chr9	117819645	3180132	G	C	Uncertain_significance	criteria_provided,_single_submitter	NC_000009.11:g.117819645G>C	TNC	P24821	1456	PF00041	18	1	1	8648	438025	8	0	https://www.metadome.app/metadome/position/GRCh37.p13/chr9/117819643/
chr9	117819645	3180132	G	C	Uncertain_significance	criteria_provided,_single_submitter	NC_000009.11:g.117819645G>C	TNC	P24821-2	1092	PF00041	18	1	1	8648	438025	8	0	https://www.metadome.app/metadome/position/GRCh37.p13/chr9/117819643/
chr9	117819645	3180132	G	C	Uncertain_significance	criteria_provided,_single_submitter	NC_000009.11:g.117819645G>C	TNC	P24821-3	1092	PF00041	18	1	1	8648	438025	8	0	https://www.metadome.app/metadome/position/GRCh37.p13/chr9/117819643/
chr9	117822072	3971258	C	T	Uncertain_significance	criteria_provided,_single_submitter	NC_000009.11:g.117822072C>T	TNC	P24821	1415	PF00041	64	2	1	1351689,4082143	801609	13	0	https://www.metadome.app/metadome/position/GRCh37.p13/chr9/117822070/
chr9	117822081	4187768	G	A	Uncertain_significance	criteria_provided,_single_submitter	NC_000009.11:g.117822081G>A	TNC	P24821	1412	PF00041	61	2	0	30749,30790		7	0	https://www.metadome.app/metadome/position/GRCh37.p13/chr9/117822079/
chr9	117822087	2518662	C	A	Uncertain_significance	criteria_provided,_single_submitter	NC_000009.11:g.117822087C>A	TNC	P24821	1410	PF00041	59	1	1	813111	1188844	7	0	https://www.metadome.app/metadome/position/GRCh37.p13/chr9/117822085/
chr9	117822114	3971257	C	A	Uncertain_significance	criteria_provided,_single_submitter	NC_000009.11:g.117822114C>A	TNC	P24821	1401	PF00041	50	1	0	3256594		23	0	https://www.metadome.app/metadome/position/GRCh37.p13/chr9/117822112/
chr9	117822174	3808745	C	G	Uncertain_significance	criteria_provided,_single_submitter	NC_000009.11:g.117822174C>G	TNC	P24821	1381	PF00041	36	0	2		2362,1328157	12	0	https://www.metadome.app/metadome/position/GRCh37.p13/chr9/117822172/
chr9	117825242	3327440	C	A	Uncertain_significance	criteria_provided,_single_submitter	NC_000009.11:g.117825242C>A	TNC	P24821	1329	PF00041	69	0	2		4062894,973376	10	0	https://www.metadome.app/metadome/position/GRCh37.p13/chr9/117825242/
chr9	117825258	2338620	A	G	Uncertain_significance	criteria_provided,_single_submitter	NC_000009.11:g.117825258A>G	TNC	P24821	1324	PF00041	64	2	1	1351689,4082143	801609	13	0	https://www.metadome.app/metadome/position/GRCh37.p13/chr9/117825257/
chr9	117825262	987851	T	C	Uncertain_significance	criteria_provided,_single_submitter	NC_000009.11:g.117825262T>C	TNC	P24821	1323	PF00041	63	1	0	375282		19	0	https://www.metadome.app/metadome/position/GRCh37.p13/chr9/117825260/
chr9	117825267	3459056	G	A	Uncertain_significance	criteria_provided,_single_submitter	NC_000009.11:g.117825267G>A	TNC	P24821	1321	PF00041	61	2	0	30749,30790		7	0	https://www.metadome.app/metadome/position/GRCh37.p13/chr9/117825266/
chr9	117825303	3031013	C	T	Uncertain_significance	criteria_provided,_single_submitter	NC_000009.11:g.117825303C>T	TNC	P24821	1309	PF00041	49	1	0	30222		11	0	https://www.metadome.app/metadome/position/GRCh37.p13/chr9/117825302/
chr9	117825303	3971260	C	A	Uncertain_significance	criteria_provided,_single_submitter	NC_000009.11:g.117825303C>A	TNC	P24821	1309	PF00041	49	1	0	30222		11	0	https://www.metadome.app/metadome/position/GRCh37.p13/chr9/117825302/
chr9	117825308	3459064	G	T	Uncertain_significance	criteria_provided,_single_submitter	NC_000009.11:g.117825308G>T	TNC	P24821	1307	PF00041	46	0	1		30221	15	0	https://www.metadome.app/metadome/position/GRCh37.p13/chr9/117825308/
chr9	117825319	4187773	C	T	Uncertain_significance	criteria_provided,_single_submitter	NC_000009.11:g.117825319C>T	TNC	P24821	1304	PF00041	43	1	0	7808		12	0	https://www.metadome.app/metadome/position/GRCh37.p13/chr9/117825317/
chr9	117825387	4187755	C	G	Uncertain_significance	criteria_provided,_single_submitter	NC_000009.11:g.117825387C>G	TNC	P24821	1281	PF00041	27	0	3		3028639,2843772,3633761	14	0	https://www.metadome.app/metadome/position/GRCh37.p13/chr9/117825386/
chr9	117825396	2297727	G	A	Uncertain_significance	criteria_provided,_single_submitter	NC_000009.11:g.117825396G>A	TNC	P24821	1278	PF00041	22	1	0	30220		13	0	https://www.metadome.app/metadome/position/GRCh37.p13/chr9/117825395/
chr9	117825438	3180127	A	G	Uncertain_significance	criteria_provided,_single_submitter	NC_000009.11:g.117825438A>G	TNC	P24821	1264	PF00041	8	0	1		1188843	8	0	https://www.metadome.app/metadome/position/GRCh37.p13/chr9/117825437/
chr9	117826128	377084	C	T	Uncertain_significance	criteria_provided,_multiple_submitters,_no_conflicts	NC_000009.11:g.117826128C>T	TNC	P24821	1236	PF00041	67	0	3		929437,375418,2781273	9	0	https://www.metadome.app/metadome/position/GRCh37.p13/chr9/117826127/
chr9	117826143	3768138	T	C	Uncertain_significance	criteria_provided,_single_submitter	NC_000009.11:g.117826143T>C	TNC	P24821	1231	PF00041	62	2	0	16325,211340		3	0	https://www.metadome.app/metadome/position/GRCh37.p13/chr9/117826142/
chr9	117826146	3971274	T	C	Uncertain_significance	criteria_provided,_single_submitter	NC_000009.11:g.117826146T>C	TNC	P24821	1230	PF00041	61	2	0	30749,30790		7	0	https://www.metadome.app/metadome/position/GRCh37.p13/chr9/117826145/
chr9	117826147	3459047	G	C	Uncertain_significance	criteria_provided,_single_submitter	NC_000009.11:g.117826147G>C	TNC	P24821	1230	PF00041	61	2	0	30749,30790		7	0	https://www.metadome.app/metadome/position/GRCh37.p13/chr9/117826145/
chr9	117826192	4187777	C	T	Uncertain_significance	criteria_provided,_single_submitter	NC_000009.11:g.117826192C>T	TNC	P24821	1215	PF00041	45	1	1	1048000	2971418	11	0	https://www.metadome.app/metadome/position/GRCh37.p13/chr9/117826190/
chr9	117826317	3808736	A	G	Uncertain_significance	criteria_provided,_single_submitter	NC_000009.11:g.117826317A>G	TNC	P24821	1173	PF00041	8	0	1		1188843	8	0	https://www.metadome.app/metadome/position/GRCh37.p13/chr9/117826316/
chr9	117826971	3366995	T	C	Uncertain_significance	criteria_provided,_single_submitter	NC_000009.11:g.117826971T>C	TNC	P24821	1148	PF00041	70	2	4	636116,132138	3028636,1513496,634902,1676776	11	0	https://www.metadome.app/metadome/position/GRCh37.p13/chr9/117826969/
chr9	117827000	810407	G	A	Uncertain_significance	criteria_provided,_multiple_submitters,_no_conflicts	NC_000009.11:g.117827000G>A	TNC	P24821	1138	PF00041	60	0	1		178937	20	0	https://www.metadome.app/metadome/position/GRCh37.p13/chr9/117826999/
chr9	117827034	4187741	G	A	Uncertain_significance	criteria_provided,_single_submitter	NC_000009.11:g.117827034G>A	TNC	P24821	1127	PF00041	49	1	0	30222		11	0	https://www.metadome.app/metadome/position/GRCh37.p13/chr9/117827032/
chr9	117827091	3180125	C	T	Uncertain_significance	criteria_provided,_single_submitter	NC_000009.11:g.117827091C>T	TNC	P24821	1108	PF00041	36	0	2		2362,1328157	12	0	https://www.metadome.app/metadome/position/GRCh37.p13/chr9/117827089/
chr9	117827120	3327442	T	A	Uncertain_significance	criteria_provided,_single_submitter	NC_000009.11:g.117827120T>A	TNC	P24821	1098	PF00041	26	1	1	2637929	1098395	7	0	https://www.metadome.app/metadome/position/GRCh37.p13/chr9/117827119/
chr9	117827192	3327436	G	A	Uncertain_significance	criteria_provided,_single_submitter	NC_000009.11:g.117827192G>A	TNC	P24821	1074	PF00041	2	0	1		996102	13	0	https://www.metadome.app/metadome/position/GRCh37.p13/chr9/117827191/
chr9	117835933	3459046	C	T	Uncertain_significance	criteria_provided,_single_submitter	NC_000009.11:g.117835933C>T	TNC	P24821	1055	PF00041	68	2	3	144114,547523	691958,2151913,866731	5	0	https://www.metadome.app/metadome/position/GRCh37.p13/chr9/117835931/
chr9	117835933	3459046	C	T	Uncertain_significance	criteria_provided,_single_submitter	NC_000009.11:g.117835933C>T	TNC	P24821-2	1055	PF00041	68	2	3	144114,547523	691958,2151913,866731	5	0	https://www.metadome.app/metadome/position/GRCh37.p13/chr9/117835931/
chr9	117835933	3459046	C	T	Uncertain_significance	criteria_provided,_single_submitter	NC_000009.11:g.117835933C>T	TNC	P24821-3	1055	PF00041	68	2	3	144114,547523	691958,2151913,866731	5	0	https://www.metadome.app/metadome/position/GRCh37.p13/chr9/117835931/
chr9	117835933	3459046	C	T	Uncertain_significance	criteria_provided,_single_submitter	NC_000009.11:g.117835933C>T	TNC	P24821-5	1055	PF00041	68	2	3	144114,547523	691958,2151913,866731	5	0	https://www.metadome.app/metadome/position/GRCh37.p13/chr9/117835931/
chr9	117835933	3459046	C	T	Uncertain_significance	criteria_provided,_single_submitter	NC_000009.11:g.117835933C>T	TNC	P24821-6	1055	PF00041	68	2	3	144114,547523	691958,2151913,866731	5	0	https://www.metadome.app/metadome/position/GRCh37.p13/chr9/117835931/
chr9	117835933	3459046	C	T	Uncertain_significance	criteria_provided,_single_submitter	NC_000009.11:g.117835933C>T	TNC	P24821-6	1055	PF00041	68	2	3	144114,547523	691958,2151913,866731	5	0	https://www.metadome.app/metadome/position/GRCh37.p13/chr9/117835931/
chr9	117835956	2659457	T	C	Uncertain_significance	criteria_provided,_single_submitter	NC_000009.11:g.117835956T>C	TNC	P24821	1047	PF00041	60	0	1		178937	20	0	https://www.metadome.app/metadome/position/GRCh37.p13/chr9/117835955/
chr9	117835956	2659457	T	C	Uncertain_significance	criteria_provided,_single_submitter	NC_000009.11:g.117835956T>C	TNC	P24821-2	1047	PF00041	60	0	1		178937	20	0	https://www.metadome.app/metadome/position/GRCh37.p13/chr9/117835955/
chr9	117835956	2659457	T	C	Uncertain_significance	criteria_provided,_single_submitter	NC_000009.11:g.117835956T>C	TNC	P24821-3	1047	PF00041	60	0	1		178937	20	0	https://www.metadome.app/metadome/position/GRCh37.p13/chr9/117835955/
chr9	117835956	2659457	T	C	Uncertain_significance	criteria_provided,_single_submitter	NC_000009.11:g.117835956T>C	TNC	P24821-5	1047	PF00041	60	0	1		178937	20	0	https://www.metadome.app/metadome/position/GRCh37.p13/chr9/117835955/
chr9	117835956	2659457	T	C	Uncertain_significance	criteria_provided,_single_submitter	NC_000009.11:g.117835956T>C	TNC	P24821-6	1047	PF00041	60	0	1		178937	20	0	https://www.metadome.app/metadome/position/GRCh37.p13/chr9/117835955/
chr9	117835956	2659457	T	C	Uncertain_significance	criteria_provided,_single_submitter	NC_000009.11:g.117835956T>C	TNC	P24821-6	1047	PF00041	60	0	1		178937	20	0	https://www.metadome.app/metadome/position/GRCh37.p13/chr9/117835955/
chr9	117836007	2316657	T	G	Uncertain_significance	criteria_provided,_single_submitter	NC_000009.11:g.117836007T>G	TNC	P24821	1030	PF00041	42	0	1		3028691	14	0	https://www.metadome.app/metadome/position/GRCh37.p13/chr9/117836006/
chr9	117836007	2316657	T	G	Uncertain_significance	criteria_provided,_single_submitter	NC_000009.11:g.117836007T>G	TNC	P24821-2	1030	PF00041	42	0	1		3028691	14	0	https://www.metadome.app/metadome/position/GRCh37.p13/chr9/117836006/
chr9	117836007	2316657	T	G	Uncertain_significance	criteria_provided,_single_submitter	NC_000009.11:g.117836007T>G	TNC	P24821-3	1030	PF00041	42	0	1		3028691	14	0	https://www.metadome.app/metadome/position/GRCh37.p13/chr9/117836006/
chr9	117836007	2316657	T	G	Uncertain_significance	criteria_provided,_single_submitter	NC_000009.11:g.117836007T>G	TNC	P24821-5	1030	PF00041	42	0	1		3028691	14	0	https://www.metadome.app/metadome/position/GRCh37.p13/chr9/117836006/
chr9	117836007	2316657	T	G	Uncertain_significance	criteria_provided,_single_submitter	NC_000009.11:g.117836007T>G	TNC	P24821-6	1030	PF00041	42	0	1		3028691	14	0	https://www.metadome.app/metadome/position/GRCh37.p13/chr9/117836006/
chr9	117836007	2316657	T	G	Uncertain_significance	criteria_provided,_single_submitter	NC_000009.11:g.117836007T>G	TNC	P24821-6	1030	PF00041	42	0	1		3028691	14	0	https://www.metadome.app/metadome/position/GRCh37.p13/chr9/117836006/
chr9	117836043	3459053	T	C	Uncertain_significance	criteria_provided,_single_submitter	NC_000009.11:g.117836043T>C	TNC	P24821	1018	PF00041	35	1	2	188761	2175,2572024	12	0	https://www.metadome.app/metadome/position/GRCh37.p13/chr9/117836042/
chr9	117836043	3459053	T	C	Uncertain_significance	criteria_provided,_single_submitter	NC_000009.11:g.117836043T>C	TNC	P24821-2	1018	PF00041	35	1	2	188761	2175,2572024	12	0	https://www.metadome.app/metadome/position/GRCh37.p13/chr9/117836042/
chr9	117836043	3459053	T	C	Uncertain_significance	criteria_provided,_single_submitter	NC_000009.11:g.117836043T>C	TNC	P24821-3	1018	PF00041	35	1	2	188761	2175,2572024	12	0	https://www.metadome.app/metadome/position/GRCh37.p13/chr9/117836042/
chr9	117836043	3459053	T	C	Uncertain_significance	criteria_provided,_single_submitter	NC_000009.11:g.117836043T>C	TNC	P24821-5	1018	PF00041	35	1	2	188761	2175,2572024	12	0	https://www.metadome.app/metadome/position/GRCh37.p13/chr9/117836042/
chr9	117836043	3459053	T	C	Uncertain_significance	criteria_provided,_single_submitter	NC_000009.11:g.117836043T>C	TNC	P24821-6	1018	PF00041	35	1	2	188761	2175,2572024	12	0	https://www.metadome.app/metadome/position/GRCh37.p13/chr9/117836042/
chr9	117836043	3459053	T	C	Uncertain_significance	criteria_provided,_single_submitter	NC_000009.11:g.117836043T>C	TNC	P24821-6	1018	PF00041	35	1	2	188761	2175,2572024	12	0	https://www.metadome.app/metadome/position/GRCh37.p13/chr9/117836042/
chr9	117836049	3393391	C	T	Uncertain_significance	criteria_provided,_single_submitter	NC_000009.11:g.117836049C>T	TNC	P24821	1016	PF00041	33	1	1	1174132	2174	16	0	https://www.metadome.app/metadome/position/GRCh37.p13/chr9/117836048/
chr9	117836049	3393391	C	T	Uncertain_significance	criteria_provided,_single_submitter	NC_000009.11:g.117836049C>T	TNC	P24821-2	1016	PF00041	33	1	1	1174132	2174	16	0	https://www.metadome.app/metadome/position/GRCh37.p13/chr9/117836048/
chr9	117836049	3393391	C	T	Uncertain_significance	criteria_provided,_single_submitter	NC_000009.11:g.117836049C>T	TNC	P24821-3	1016	PF00041	33	1	1	1174132	2174	16	0	https://www.metadome.app/metadome/position/GRCh37.p13/chr9/117836048/
chr9	117836049	3393391	C	T	Uncertain_significance	criteria_provided,_single_submitter	NC_000009.11:g.117836049C>T	TNC	P24821-5	1016	PF00041	33	1	1	1174132	2174	16	0	https://www.metadome.app/metadome/position/GRCh37.p13/chr9/117836048/
chr9	117836049	3393391	C	T	Uncertain_significance	criteria_provided,_single_submitter	NC_000009.11:g.117836049C>T	TNC	P24821-6	1016	PF00041	33	1	1	1174132	2174	16	0	https://www.metadome.app/metadome/position/GRCh37.p13/chr9/117836048/
chr9	117836049	3393391	C	T	Uncertain_significance	criteria_provided,_single_submitter	NC_000009.11:g.117836049C>T	TNC	P24821-6	1016	PF00041	33	1	1	1174132	2174	16	0	https://www.metadome.app/metadome/position/GRCh37.p13/chr9/117836048/
chr9	117836061	3971268	A	G	Uncertain_significance	criteria_provided,_single_submitter	NC_000009.11:g.117836061A>G	TNC	P24821	1012	PF00041	29	1	1	377167	3249185	10	0	https://www.metadome.app/metadome/position/GRCh37.p13/chr9/117836060/
chr9	117836061	3971268	A	G	Uncertain_significance	criteria_provided,_single_submitter	NC_000009.11:g.117836061A>G	TNC	P24821-2	1012	PF00041	29	1	1	377167	3249185	10	0	https://www.metadome.app/metadome/position/GRCh37.p13/chr9/117836060/
chr9	117836061	3971268	A	G	Uncertain_significance	criteria_provided,_single_submitter	NC_000009.11:g.117836061A>G	TNC	P24821-3	1012	PF00041	29	1	1	377167	3249185	10	0	https://www.metadome.app/metadome/position/GRCh37.p13/chr9/117836060/
chr9	117836061	3971268	A	G	Uncertain_significance	criteria_provided,_single_submitter	NC_000009.11:g.117836061A>G	TNC	P24821-5	1012	PF00041	29	1	1	377167	3249185	10	0	https://www.metadome.app/metadome/position/GRCh37.p13/chr9/117836060/
chr9	117836061	3971268	A	G	Uncertain_significance	criteria_provided,_single_submitter	NC_000009.11:g.117836061A>G	TNC	P24821-6	1012	PF00041	29	1	1	377167	3249185	10	0	https://www.metadome.app/metadome/position/GRCh37.p13/chr9/117836060/
chr9	117836061	3971268	A	G	Uncertain_significance	criteria_provided,_single_submitter	NC_000009.11:g.117836061A>G	TNC	P24821-6	1012	PF00041	29	1	1	377167	3249185	10	0	https://www.metadome.app/metadome/position/GRCh37.p13/chr9/117836060/
chr9	117836073	3971259	G	A	Uncertain_significance	criteria_provided,_single_submitter	NC_000009.11:g.117836073G>A	TNC	P24821	1008	PF00041	23	3	0	954530,1074836,1929648		8	0	https://www.metadome.app/metadome/position/GRCh37.p13/chr9/117836072/
chr9	117836073	3971259	G	A	Uncertain_significance	criteria_provided,_single_submitter	NC_000009.11:g.117836073G>A	TNC	P24821-2	1008	PF00041	23	3	0	954530,1074836,1929648		8	0	https://www.metadome.app/metadome/position/GRCh37.p13/chr9/117836072/
chr9	117836073	3971259	G	A	Uncertain_significance	criteria_provided,_single_submitter	NC_000009.11:g.117836073G>A	TNC	P24821-3	1008	PF00041	23	3	0	954530,1074836,1929648		8	0	https://www.metadome.app/metadome/position/GRCh37.p13/chr9/117836072/
chr9	117836073	3971259	G	A	Uncertain_significance	criteria_provided,_single_submitter	NC_000009.11:g.117836073G>A	TNC	P24821-5	1008	PF00041	23	3	0	954530,1074836,1929648		8	0	https://www.metadome.app/metadome/position/GRCh37.p13/chr9/117836072/
chr9	117836073	3971259	G	A	Uncertain_significance	criteria_provided,_single_submitter	NC_000009.11:g.117836073G>A	TNC	P24821-6	1008	PF00041	23	3	0	954530,1074836,1929648		8	0	https://www.metadome.app/metadome/position/GRCh37.p13/chr9/117836072/
chr9	117836073	3971259	G	A	Uncertain_significance	criteria_provided,_single_submitter	NC_000009.11:g.117836073G>A	TNC	P24821-6	1008	PF00041	23	3	0	954530,1074836,1929648		8	0	https://www.metadome.app/metadome/position/GRCh37.p13/chr9/117836072/
chr9	117836119	3459048	C	T	Uncertain_significance	criteria_provided,_single_submitter	NC_000009.11:g.117836119C>T	TNC	P24821	993	PF00041	8	0	1		1188843	8	0	https://www.metadome.app/metadome/position/GRCh37.p13/chr9/117836117/
chr9	117836119	3459048	C	T	Uncertain_significance	criteria_provided,_single_submitter	NC_000009.11:g.117836119C>T	TNC	P24821-2	993	PF00041	8	0	1		1188843	8	0	https://www.metadome.app/metadome/position/GRCh37.p13/chr9/117836117/
chr9	117836119	3459048	C	T	Uncertain_significance	criteria_provided,_single_submitter	NC_000009.11:g.117836119C>T	TNC	P24821-3	993	PF00041	8	0	1		1188843	8	0	https://www.metadome.app/metadome/position/GRCh37.p13/chr9/117836117/
chr9	117836119	3459048	C	T	Uncertain_significance	criteria_provided,_single_submitter	NC_000009.11:g.117836119C>T	TNC	P24821-5	993	PF00041	8	0	1		1188843	8	0	https://www.metadome.app/metadome/position/GRCh37.p13/chr9/117836117/
chr9	117836119	3459048	C	T	Uncertain_significance	criteria_provided,_single_submitter	NC_000009.11:g.117836119C>T	TNC	P24821-6	993	PF00041	8	0	1		1188843	8	0	https://www.metadome.app/metadome/position/GRCh37.p13/chr9/117836117/
chr9	117836119	3459048	C	T	Uncertain_significance	criteria_provided,_single_submitter	NC_000009.11:g.117836119C>T	TNC	P24821-6	993	PF00041	8	0	1		1188843	8	0	https://www.metadome.app/metadome/position/GRCh37.p13/chr9/117836117/
chr9	117836136	444776	G	A	Uncertain_significance	criteria_provided,_multiple_submitters,_no_conflicts	NC_000009.11:g.117836136G>A	TNC	P24821	987	PF00041	2	0	1		996102	13	0	https://www.metadome.app/metadome/position/GRCh37.p13/chr9/117836135/
chr9	117836136	444776	G	A	Uncertain_significance	criteria_provided,_multiple_submitters,_no_conflicts	NC_000009.11:g.117836136G>A	TNC	P24821-2	987	PF00041	2	0	1		996102	13	0	https://www.metadome.app/metadome/position/GRCh37.p13/chr9/117836135/
chr9	117836136	444776	G	A	Uncertain_significance	criteria_provided,_multiple_submitters,_no_conflicts	NC_000009.11:g.117836136G>A	TNC	P24821-3	987	PF00041	2	0	1		996102	13	0	https://www.metadome.app/metadome/position/GRCh37.p13/chr9/117836135/
chr9	117836136	444776	G	A	Uncertain_significance	criteria_provided,_multiple_submitters,_no_conflicts	NC_000009.11:g.117836136G>A	TNC	P24821-5	987	PF00041	2	0	1		996102	13	0	https://www.metadome.app/metadome/position/GRCh37.p13/chr9/117836135/
chr9	117836136	444776	G	A	Uncertain_significance	criteria_provided,_multiple_submitters,_no_conflicts	NC_000009.11:g.117836136G>A	TNC	P24821-6	987	PF00041	2	0	1		996102	13	0	https://www.metadome.app/metadome/position/GRCh37.p13/chr9/117836135/
chr9	117836136	444776	G	A	Uncertain_significance	criteria_provided,_multiple_submitters,_no_conflicts	NC_000009.11:g.117836136G>A	TNC	P24821-6	987	PF00041	2	0	1		996102	13	0	https://www.metadome.app/metadome/position/GRCh37.p13/chr9/117836135/
chr9	117838331	3808743	G	A	Uncertain_significance	criteria_provided,_single_submitter	NC_000009.11:g.117838331G>A	TNC	P24821	977	PF00041	81	1	0	134528		4	0	https://www.metadome.app/metadome/position/GRCh37.p13/chr9/117838330/
chr9	117838331	3808743	G	A	Uncertain_significance	criteria_provided,_single_submitter	NC_000009.11:g.117838331G>A	TNC	P24821-2	977	PF00041	81	1	0	134528		4	0	https://www.metadome.app/metadome/position/GRCh37.p13/chr9/117838330/
chr9	117838331	3808743	G	A	Uncertain_significance	criteria_provided,_single_submitter	NC_000009.11:g.117838331G>A	TNC	P24821-3	977	PF00041	81	1	0	134528		4	0	https://www.metadome.app/metadome/position/GRCh37.p13/chr9/117838330/
chr9	117838331	3808743	G	A	Uncertain_significance	criteria_provided,_single_submitter	NC_000009.11:g.117838331G>A	TNC	P24821-5	977	PF00041	81	1	0	134528		4	0	https://www.metadome.app/metadome/position/GRCh37.p13/chr9/117838330/
chr9	117838331	3808743	G	A	Uncertain_significance	criteria_provided,_single_submitter	NC_000009.11:g.117838331G>A	TNC	P24821-6	977	PF00041	81	1	0	134528		4	0	https://www.metadome.app/metadome/position/GRCh37.p13/chr9/117838330/
chr9	117838331	3808743	G	A	Uncertain_significance	criteria_provided,_single_submitter	NC_000009.11:g.117838331G>A	TNC	P24821-6	977	PF00041	81	1	0	134528		4	0	https://www.metadome.app/metadome/position/GRCh37.p13/chr9/117838330/
chr9	117838350	3892672	C	T	Uncertain_significance	criteria_provided,_multiple_submitters,_no_conflicts	NC_000009.11:g.117838350C>T	TNC	P24821	971	PF00041	72	1	0	979016		8	0	https://www.metadome.app/metadome/position/GRCh37.p13/chr9/117838348/
chr9	117838350	3892672	C	T	Uncertain_significance	criteria_provided,_multiple_submitters,_no_conflicts	NC_000009.11:g.117838350C>T	TNC	P24821-2	971	PF00041	72	1	0	979016		8	0	https://www.metadome.app/metadome/position/GRCh37.p13/chr9/117838348/
chr9	117838350	3892672	C	T	Uncertain_significance	criteria_provided,_multiple_submitters,_no_conflicts	NC_000009.11:g.117838350C>T	TNC	P24821-3	971	PF00041	72	1	0	979016		8	0	https://www.metadome.app/metadome/position/GRCh37.p13/chr9/117838348/
chr9	117838350	3892672	C	T	Uncertain_significance	criteria_provided,_multiple_submitters,_no_conflicts	NC_000009.11:g.117838350C>T	TNC	P24821-5	971	PF00041	72	1	0	979016		8	0	https://www.metadome.app/metadome/position/GRCh37.p13/chr9/117838348/
chr9	117838350	3892672	C	T	Uncertain_significance	criteria_provided,_multiple_submitters,_no_conflicts	NC_000009.11:g.117838350C>T	TNC	P24821-6	971	PF00041	72	1	0	979016		8	0	https://www.metadome.app/metadome/position/GRCh37.p13/chr9/117838348/
chr9	117838350	3892672	C	T	Uncertain_significance	criteria_provided,_multiple_submitters,_no_conflicts	NC_000009.11:g.117838350C>T	TNC	P24821-6	971	PF00041	72	1	0	979016		8	0	https://www.metadome.app/metadome/position/GRCh37.p13/chr9/117838348/
chr9	117838355	3971286	T	C	Uncertain_significance	criteria_provided,_single_submitter	NC_000009.11:g.117838355T>C	TNC	P24821	969	PF00041	70	2	4	636116,132138	3028636,1513496,634902,1676776	11	0	https://www.metadome.app/metadome/position/GRCh37.p13/chr9/117838354/
chr9	117838355	3971286	T	C	Uncertain_significance	criteria_provided,_single_submitter	NC_000009.11:g.117838355T>C	TNC	P24821-2	969	PF00041	70	2	4	636116,132138	3028636,1513496,634902,1676776	11	0	https://www.metadome.app/metadome/position/GRCh37.p13/chr9/117838354/
chr9	117838355	3971286	T	C	Uncertain_significance	criteria_provided,_single_submitter	NC_000009.11:g.117838355T>C	TNC	P24821-3	969	PF00041	70	2	4	636116,132138	3028636,1513496,634902,1676776	11	0	https://www.metadome.app/metadome/position/GRCh37.p13/chr9/117838354/
chr9	117838355	3971286	T	C	Uncertain_significance	criteria_provided,_single_submitter	NC_000009.11:g.117838355T>C	TNC	P24821-5	969	PF00041	70	2	4	636116,132138	3028636,1513496,634902,1676776	11	0	https://www.metadome.app/metadome/position/GRCh37.p13/chr9/117838354/
chr9	117838355	3971286	T	C	Uncertain_significance	criteria_provided,_single_submitter	NC_000009.11:g.117838355T>C	TNC	P24821-6	969	PF00041	70	2	4	636116,132138	3028636,1513496,634902,1676776	11	0	https://www.metadome.app/metadome/position/GRCh37.p13/chr9/117838354/
chr9	117838355	3971286	T	C	Uncertain_significance	criteria_provided,_single_submitter	NC_000009.11:g.117838355T>C	TNC	P24821-6	969	PF00041	70	2	4	636116,132138	3028636,1513496,634902,1676776	11	0	https://www.metadome.app/metadome/position/GRCh37.p13/chr9/117838354/
chr9	117838391	2225877	G	A	Uncertain_significance	criteria_provided,_single_submitter	NC_000009.11:g.117838391G>A	TNC	P24821	957	PF00041	58	1	0	2202942		7	0	https://www.metadome.app/metadome/position/GRCh37.p13/chr9/117838390/
chr9	117838391	2225877	G	A	Uncertain_significance	criteria_provided,_single_submitter	NC_000009.11:g.117838391G>A	TNC	P24821-2	957	PF00041	58	1	0	2202942		7	0	https://www.metadome.app/metadome/position/GRCh37.p13/chr9/117838390/
chr9	117838391	2225877	G	A	Uncertain_significance	criteria_provided,_single_submitter	NC_000009.11:g.117838391G>A	TNC	P24821-3	957	PF00041	58	1	0	2202942		7	0	https://www.metadome.app/metadome/position/GRCh37.p13/chr9/117838390/
chr9	117838391	2225877	G	A	Uncertain_significance	criteria_provided,_single_submitter	NC_000009.11:g.117838391G>A	TNC	P24821-5	957	PF00041	58	1	0	2202942		7	0	https://www.metadome.app/metadome/position/GRCh37.p13/chr9/117838390/
chr9	117838391	2225877	G	A	Uncertain_significance	criteria_provided,_single_submitter	NC_000009.11:g.117838391G>A	TNC	P24821-6	957	PF00041	58	1	0	2202942		7	0	https://www.metadome.app/metadome/position/GRCh37.p13/chr9/117838390/
chr9	117838391	2225877	G	A	Uncertain_significance	criteria_provided,_single_submitter	NC_000009.11:g.117838391G>A	TNC	P24821-6	957	PF00041	58	1	0	2202942		7	0	https://www.metadome.app/metadome/position/GRCh37.p13/chr9/117838390/
chr9	117838758	4187747	C	A	Uncertain_significance	criteria_provided,_single_submitter	NC_000009.11:g.117838758C>A	TNC	P24821	924	PF00041	33	1	1	1174132	2174	16	0	https://www.metadome.app/metadome/position/GRCh37.p13/chr9/117838757/
chr9	117838758	4187747	C	A	Uncertain_significance	criteria_provided,_single_submitter	NC_000009.11:g.117838758C>A	TNC	P24821-2	924	PF00041	33	1	1	1174132	2174	16	0	https://www.metadome.app/metadome/position/GRCh37.p13/chr9/117838757/
chr9	117838758	4187747	C	A	Uncertain_significance	criteria_provided,_single_submitter	NC_000009.11:g.117838758C>A	TNC	P24821-3	924	PF00041	33	1	1	1174132	2174	16	0	https://www.metadome.app/metadome/position/GRCh37.p13/chr9/117838757/
chr9	117838758	4187747	C	A	Uncertain_significance	criteria_provided,_single_submitter	NC_000009.11:g.117838758C>A	TNC	P24821-5	924	PF00041	33	1	1	1174132	2174	16	0	https://www.metadome.app/metadome/position/GRCh37.p13/chr9/117838757/
chr9	117838758	4187747	C	A	Uncertain_significance	criteria_provided,_single_submitter	NC_000009.11:g.117838758C>A	TNC	P24821-6	924	PF00041	33	1	1	1174132	2174	16	0	https://www.metadome.app/metadome/position/GRCh37.p13/chr9/117838757/
chr9	117838758	4187747	C	A	Uncertain_significance	criteria_provided,_single_submitter	NC_000009.11:g.117838758C>A	TNC	P24821-6	924	PF00041	33	1	1	1174132	2174	16	0	https://www.metadome.app/metadome/position/GRCh37.p13/chr9/117838757/
chr9	117838784	2251165	A	C	Uncertain_significance	criteria_provided,_single_submitter	NC_000009.11:g.117838784A>C	TNC	P24821	915	PF00041	22	1	0	30220		13	0	https://www.metadome.app/metadome/position/GRCh37.p13/chr9/117838784/
chr9	117838784	2251165	A	C	Uncertain_significance	criteria_provided,_single_submitter	NC_000009.11:g.117838784A>C	TNC	P24821-2	915	PF00041	22	1	0	30220		13	0	https://www.metadome.app/metadome/position/GRCh37.p13/chr9/117838784/
chr9	117838784	2251165	A	C	Uncertain_significance	criteria_provided,_single_submitter	NC_000009.11:g.117838784A>C	TNC	P24821-3	915	PF00041	22	1	0	30220		13	0	https://www.metadome.app/metadome/position/GRCh37.p13/chr9/117838784/
chr9	117838784	2251165	A	C	Uncertain_significance	criteria_provided,_single_submitter	NC_000009.11:g.117838784A>C	TNC	P24821-5	915	PF00041	22	1	0	30220		13	0	https://www.metadome.app/metadome/position/GRCh37.p13/chr9/117838784/
chr9	117838784	2251165	A	C	Uncertain_significance	criteria_provided,_single_submitter	NC_000009.11:g.117838784A>C	TNC	P24821-6	915	PF00041	22	1	0	30220		13	0	https://www.metadome.app/metadome/position/GRCh37.p13/chr9/117838784/
chr9	117838784	2251165	A	C	Uncertain_significance	criteria_provided,_single_submitter	NC_000009.11:g.117838784A>C	TNC	P24821-6	915	PF00041	22	1	0	30220		13	0	https://www.metadome.app/metadome/position/GRCh37.p13/chr9/117838784/
chr9	117840270	3971281	G	A	Uncertain_significance	criteria_provided,_single_submitter	NC_000009.11:g.117840270G>A	TNC	P24821	876	PF00041	69	0	2		4062894,973376	10	0	https://www.metadome.app/metadome/position/GRCh37.p13/chr9/117840268/
chr9	117840270	3971281	G	A	Uncertain_significance	criteria_provided,_single_submitter	NC_000009.11:g.117840270G>A	TNC	P24821-2	876	PF00041	69	0	2		4062894,973376	10	0	https://www.metadome.app/metadome/position/GRCh37.p13/chr9/117840268/
chr9	117840270	3971281	G	A	Uncertain_significance	criteria_provided,_single_submitter	NC_000009.11:g.117840270G>A	TNC	P24821-3	876	PF00041	69	0	2		4062894,973376	10	0	https://www.metadome.app/metadome/position/GRCh37.p13/chr9/117840268/
chr9	117840270	3971281	G	A	Uncertain_significance	criteria_provided,_single_submitter	NC_000009.11:g.117840270G>A	TNC	P24821-5	876	PF00041	69	0	2		4062894,973376	10	0	https://www.metadome.app/metadome/position/GRCh37.p13/chr9/117840268/
chr9	117840270	3971281	G	A	Uncertain_significance	criteria_provided,_single_submitter	NC_000009.11:g.117840270G>A	TNC	P24821-6	876	PF00041	69	0	2		4062894,973376	10	0	https://www.metadome.app/metadome/position/GRCh37.p13/chr9/117840268/
chr9	117840270	3971281	G	A	Uncertain_significance	criteria_provided,_single_submitter	NC_000009.11:g.117840270G>A	TNC	P24821-6	876	PF00041	69	0	2		4062894,973376	10	0	https://www.metadome.app/metadome/position/GRCh37.p13/chr9/117840268/
chr9	117840291	2496225	A	T	Uncertain_significance	criteria_provided,_single_submitter	NC_000009.11:g.117840291A>T	TNC	P24821	869	PF00041	62	2	0	16325,211340		3	0	https://www.metadome.app/metadome/position/GRCh37.p13/chr9/117840289/
chr9	117840291	2496225	A	T	Uncertain_significance	criteria_provided,_single_submitter	NC_000009.11:g.117840291A>T	TNC	P24821-2	869	PF00041	62	2	0	16325,211340		3	0	https://www.metadome.app/metadome/position/GRCh37.p13/chr9/117840289/
chr9	117840291	2496225	A	T	Uncertain_significance	criteria_provided,_single_submitter	NC_000009.11:g.117840291A>T	TNC	P24821-3	869	PF00041	62	2	0	16325,211340		3	0	https://www.metadome.app/metadome/position/GRCh37.p13/chr9/117840289/
chr9	117840291	2496225	A	T	Uncertain_significance	criteria_provided,_single_submitter	NC_000009.11:g.117840291A>T	TNC	P24821-5	869	PF00041	62	2	0	16325,211340		3	0	https://www.metadome.app/metadome/position/GRCh37.p13/chr9/117840289/
chr9	117840291	2496225	A	T	Uncertain_significance	criteria_provided,_single_submitter	NC_000009.11:g.117840291A>T	TNC	P24821-6	869	PF00041	62	2	0	16325,211340		3	0	https://www.metadome.app/metadome/position/GRCh37.p13/chr9/117840289/
chr9	117840291	2496225	A	T	Uncertain_significance	criteria_provided,_single_submitter	NC_000009.11:g.117840291A>T	TNC	P24821-6	869	PF00041	62	2	0	16325,211340		3	0	https://www.metadome.app/metadome/position/GRCh37.p13/chr9/117840289/
chr9	117840296	3180120	G	A	Uncertain_significance	criteria_provided,_single_submitter	NC_000009.11:g.117840296G>A	TNC	P24821	867	PF00041	60	0	1		178937	20	0	https://www.metadome.app/metadome/position/GRCh37.p13/chr9/117840295/
chr9	117840296	3180120	G	A	Uncertain_significance	criteria_provided,_single_submitter	NC_000009.11:g.117840296G>A	TNC	P24821-2	867	PF00041	60	0	1		178937	20	0	https://www.metadome.app/metadome/position/GRCh37.p13/chr9/117840295/
chr9	117840296	3180120	G	A	Uncertain_significance	criteria_provided,_single_submitter	NC_000009.11:g.117840296G>A	TNC	P24821-3	867	PF00041	60	0	1		178937	20	0	https://www.metadome.app/metadome/position/GRCh37.p13/chr9/117840295/
chr9	117840296	3180120	G	A	Uncertain_significance	criteria_provided,_single_submitter	NC_000009.11:g.117840296G>A	TNC	P24821-5	867	PF00041	60	0	1		178937	20	0	https://www.metadome.app/metadome/position/GRCh37.p13/chr9/117840295/
chr9	117840296	3180120	G	A	Uncertain_significance	criteria_provided,_single_submitter	NC_000009.11:g.117840296G>A	TNC	P24821-6	867	PF00041	60	0	1		178937	20	0	https://www.metadome.app/metadome/position/GRCh37.p13/chr9/117840295/
chr9	117840296	3180120	G	A	Uncertain_significance	criteria_provided,_single_submitter	NC_000009.11:g.117840296G>A	TNC	P24821-6	867	PF00041	60	0	1		178937	20	0	https://www.metadome.app/metadome/position/GRCh37.p13/chr9/117840295/
chr9	117840395	4187763	T	C	Uncertain_significance	criteria_provided,_single_submitter	NC_000009.11:g.117840395T>C	TNC	P24821	834	PF00041	33	1	1	1174132	2174	16	0	https://www.metadome.app/metadome/position/GRCh37.p13/chr9/117840394/
chr9	117840395	4187763	T	C	Uncertain_significance	criteria_provided,_single_submitter	NC_000009.11:g.117840395T>C	TNC	P24821-2	834	PF00041	33	1	1	1174132	2174	16	0	https://www.metadome.app/metadome/position/GRCh37.p13/chr9/117840394/
chr9	117840395	4187763	T	C	Uncertain_significance	criteria_provided,_single_submitter	NC_000009.11:g.117840395T>C	TNC	P24821-3	834	PF00041	33	1	1	1174132	2174	16	0	https://www.metadome.app/metadome/position/GRCh37.p13/chr9/117840394/
chr9	117840395	4187763	T	C	Uncertain_significance	criteria_provided,_single_submitter	NC_000009.11:g.117840395T>C	TNC	P24821-5	834	PF00041	33	1	1	1174132	2174	16	0	https://www.metadome.app/metadome/position/GRCh37.p13/chr9/117840394/
chr9	117840395	4187763	T	C	Uncertain_significance	criteria_provided,_single_submitter	NC_000009.11:g.117840395T>C	TNC	P24821-6	834	PF00041	33	1	1	1174132	2174	16	0	https://www.metadome.app/metadome/position/GRCh37.p13/chr9/117840394/
chr9	117840395	4187763	T	C	Uncertain_significance	criteria_provided,_single_submitter	NC_000009.11:g.117840395T>C	TNC	P24821-6	834	PF00041	33	1	1	1174132	2174	16	0	https://www.metadome.app/metadome/position/GRCh37.p13/chr9/117840394/
chr9	117840405	425456	C	T	Uncertain_significance	criteria_provided,_multiple_submitters,_no_conflicts	NC_000009.11:g.117840405C>T	TNC	P24821	831	PF00041	30	0	1		691957	14	0	https://www.metadome.app/metadome/position/GRCh37.p13/chr9/117840403/
chr9	117840405	425456	C	T	Uncertain_significance	criteria_provided,_multiple_submitters,_no_conflicts	NC_000009.11:g.117840405C>T	TNC	P24821-2	831	PF00041	30	0	1		691957	14	0	https://www.metadome.app/metadome/position/GRCh37.p13/chr9/117840403/
chr9	117840405	425456	C	T	Uncertain_significance	criteria_provided,_multiple_submitters,_no_conflicts	NC_000009.11:g.117840405C>T	TNC	P24821-3	831	PF00041	30	0	1		691957	14	0	https://www.metadome.app/metadome/position/GRCh37.p13/chr9/117840403/
chr9	117840405	425456	C	T	Uncertain_significance	criteria_provided,_multiple_submitters,_no_conflicts	NC_000009.11:g.117840405C>T	TNC	P24821-5	831	PF00041	30	0	1		691957	14	0	https://www.metadome.app/metadome/position/GRCh37.p13/chr9/117840403/
chr9	117840405	425456	C	T	Uncertain_significance	criteria_provided,_multiple_submitters,_no_conflicts	NC_000009.11:g.117840405C>T	TNC	P24821-6	831	PF00041	30	0	1		691957	14	0	https://www.metadome.app/metadome/position/GRCh37.p13/chr9/117840403/
chr9	117840405	425456	C	T	Uncertain_significance	criteria_provided,_multiple_submitters,_no_conflicts	NC_000009.11:g.117840405C>T	TNC	P24821-6	831	PF00041	30	0	1		691957	14	0	https://www.metadome.app/metadome/position/GRCh37.p13/chr9/117840403/
chr9	117844113	4187754	A	G	Uncertain_significance	criteria_provided,_single_submitter	NC_000009.11:g.117844113A>G	TNC	P24821	781	PF00041	64	2	1	1351689,4082143	801609	13	0	https://www.metadome.app/metadome/position/GRCh37.p13/chr9/117844112/
chr9	117844113	4187754	A	G	Uncertain_significance	criteria_provided,_single_submitter	NC_000009.11:g.117844113A>G	TNC	P24821-2	781	PF00041	64	2	1	1351689,4082143	801609	13	0	https://www.metadome.app/metadome/position/GRCh37.p13/chr9/117844112/
chr9	117844113	4187754	A	G	Uncertain_significance	criteria_provided,_single_submitter	NC_000009.11:g.117844113A>G	TNC	P24821-3	781	PF00041	64	2	1	1351689,4082143	801609	13	0	https://www.metadome.app/metadome/position/GRCh37.p13/chr9/117844112/
chr9	117844113	4187754	A	G	Uncertain_significance	criteria_provided,_single_submitter	NC_000009.11:g.117844113A>G	TNC	P24821-5	781	PF00041	64	2	1	1351689,4082143	801609	13	0	https://www.metadome.app/metadome/position/GRCh37.p13/chr9/117844112/
chr9	117844113	4187754	A	G	Uncertain_significance	criteria_provided,_single_submitter	NC_000009.11:g.117844113A>G	TNC	P24821-6	781	PF00041	64	2	1	1351689,4082143	801609	13	0	https://www.metadome.app/metadome/position/GRCh37.p13/chr9/117844112/
chr9	117844113	4187754	A	G	Uncertain_significance	criteria_provided,_single_submitter	NC_000009.11:g.117844113A>G	TNC	P24821-6	781	PF00041	64	2	1	1351689,4082143	801609	13	0	https://www.metadome.app/metadome/position/GRCh37.p13/chr9/117844112/
chr9	117844177	2635140	T	C	Uncertain_significance	criteria_provided,_single_submitter	NC_000009.11:g.117844177T>C	TNC	P24821	760	PF00041	46	0	1		30221	15	0	https://www.metadome.app/metadome/position/GRCh37.p13/chr9/117844175/
chr9	117844177	2635140	T	C	Uncertain_significance	criteria_provided,_single_submitter	NC_000009.11:g.117844177T>C	TNC	P24821-2	760	PF00041	46	0	1		30221	15	0	https://www.metadome.app/metadome/position/GRCh37.p13/chr9/117844175/
chr9	117844177	2635140	T	C	Uncertain_significance	criteria_provided,_single_submitter	NC_000009.11:g.117844177T>C	TNC	P24821-3	760	PF00041	46	0	1		30221	15	0	https://www.metadome.app/metadome/position/GRCh37.p13/chr9/117844175/
chr9	117844177	2635140	T	C	Uncertain_significance	criteria_provided,_single_submitter	NC_000009.11:g.117844177T>C	TNC	P24821-5	760	PF00041	46	0	1		30221	15	0	https://www.metadome.app/metadome/position/GRCh37.p13/chr9/117844175/
chr9	117844177	2635140	T	C	Uncertain_significance	criteria_provided,_single_submitter	NC_000009.11:g.117844177T>C	TNC	P24821-6	760	PF00041	46	0	1		30221	15	0	https://www.metadome.app/metadome/position/GRCh37.p13/chr9/117844175/
chr9	117844177	2635140	T	C	Uncertain_significance	criteria_provided,_single_submitter	NC_000009.11:g.117844177T>C	TNC	P24821-6	760	PF00041	46	0	1		30221	15	0	https://www.metadome.app/metadome/position/GRCh37.p13/chr9/117844175/
chr9	117844186	3971272	T	G	Uncertain_significance	criteria_provided,_single_submitter	NC_000009.11:g.117844186T>G	TNC	P24821	757	PF00041	43	1	0	7808		12	0	https://www.metadome.app/metadome/position/GRCh37.p13/chr9/117844184/
chr9	117844186	3971272	T	G	Uncertain_significance	criteria_provided,_single_submitter	NC_000009.11:g.117844186T>G	TNC	P24821-2	757	PF00041	43	1	0	7808		12	0	https://www.metadome.app/metadome/position/GRCh37.p13/chr9/117844184/
chr9	117844186	3971272	T	G	Uncertain_significance	criteria_provided,_single_submitter	NC_000009.11:g.117844186T>G	TNC	P24821-3	757	PF00041	43	1	0	7808		12	0	https://www.metadome.app/metadome/position/GRCh37.p13/chr9/117844184/
chr9	117844186	3971272	T	G	Uncertain_significance	criteria_provided,_single_submitter	NC_000009.11:g.117844186T>G	TNC	P24821-5	757	PF00041	43	1	0	7808		12	0	https://www.metadome.app/metadome/position/GRCh37.p13/chr9/117844184/
chr9	117844186	3971272	T	G	Uncertain_significance	criteria_provided,_single_submitter	NC_000009.11:g.117844186T>G	TNC	P24821-6	757	PF00041	43	1	0	7808		12	0	https://www.metadome.app/metadome/position/GRCh37.p13/chr9/117844184/
chr9	117844186	3971272	T	G	Uncertain_significance	criteria_provided,_single_submitter	NC_000009.11:g.117844186T>G	TNC	P24821-6	757	PF00041	43	1	0	7808		12	0	https://www.metadome.app/metadome/position/GRCh37.p13/chr9/117844184/
chr9	117844991	3238902	C	T	Uncertain_significance	no_assertion_criteria_provided	NC_000009.11:g.117844991C>T	TNC	P24821	743	PF00041	33	1	1	1174132	2174	16	0	https://www.metadome.app/metadome/position/GRCh37.p13/chr9/117844989/
chr9	117844991	3238902	C	T	Uncertain_significance	no_assertion_criteria_provided	NC_000009.11:g.117844991C>T	TNC	P24821-2	743	PF00041	33	1	1	1174132	2174	16	0	https://www.metadome.app/metadome/position/GRCh37.p13/chr9/117844989/
chr9	117844991	3238902	C	T	Uncertain_significance	no_assertion_criteria_provided	NC_000009.11:g.117844991C>T	TNC	P24821-3	743	PF00041	33	1	1	1174132	2174	16	0	https://www.metadome.app/metadome/position/GRCh37.p13/chr9/117844989/
chr9	117844991	3238902	C	T	Uncertain_significance	no_assertion_criteria_provided	NC_000009.11:g.117844991C>T	TNC	P24821-5	743	PF00041	33	1	1	1174132	2174	16	0	https://www.metadome.app/metadome/position/GRCh37.p13/chr9/117844989/
chr9	117844991	3238902	C	T	Uncertain_significance	no_assertion_criteria_provided	NC_000009.11:g.117844991C>T	TNC	P24821-6	743	PF00041	33	1	1	1174132	2174	16	0	https://www.metadome.app/metadome/position/GRCh37.p13/chr9/117844989/
chr9	117844991	3238902	C	T	Uncertain_significance	no_assertion_criteria_provided	NC_000009.11:g.117844991C>T	TNC	P24821-6	743	PF00041	33	1	1	1174132	2174	16	0	https://www.metadome.app/metadome/position/GRCh37.p13/chr9/117844989/
chr9	117844992	4187762	C	A	Uncertain_significance	criteria_provided,_single_submitter	NC_000009.11:g.117844992C>A	TNC	P24821	742	PF00041	32	0	1		2791014	4	0	https://www.metadome.app/metadome/position/GRCh37.p13/chr9/117844992/
chr9	117844992	4187762	C	A	Uncertain_significance	criteria_provided,_single_submitter	NC_000009.11:g.117844992C>A	TNC	P24821-2	742	PF00041	32	0	1		2791014	4	0	https://www.metadome.app/metadome/position/GRCh37.p13/chr9/117844992/
chr9	117844992	4187762	C	A	Uncertain_significance	criteria_provided,_single_submitter	NC_000009.11:g.117844992C>A	TNC	P24821-3	742	PF00041	32	0	1		2791014	4	0	https://www.metadome.app/metadome/position/GRCh37.p13/chr9/117844992/
chr9	117844992	4187762	C	A	Uncertain_significance	criteria_provided,_single_submitter	NC_000009.11:g.117844992C>A	TNC	P24821-5	742	PF00041	32	0	1		2791014	4	0	https://www.metadome.app/metadome/position/GRCh37.p13/chr9/117844992/
chr9	117844992	4187762	C	A	Uncertain_significance	criteria_provided,_single_submitter	NC_000009.11:g.117844992C>A	TNC	P24821-6	742	PF00041	32	0	1		2791014	4	0	https://www.metadome.app/metadome/position/GRCh37.p13/chr9/117844992/
chr9	117844992	4187762	C	A	Uncertain_significance	criteria_provided,_single_submitter	NC_000009.11:g.117844992C>A	TNC	P24821-6	742	PF00041	32	0	1		2791014	4	0	https://www.metadome.app/metadome/position/GRCh37.p13/chr9/117844992/
chr9	117846592	4187753	G	T	Uncertain_significance	criteria_provided,_single_submitter	NC_000009.11:g.117846592G>T	TNC	P24821	676	PF00041	50	1	0	3256594		23	0	https://www.metadome.app/metadome/position/GRCh37.p13/chr9/117846591/
chr9	117846592	4187753	G	T	Uncertain_significance	criteria_provided,_single_submitter	NC_000009.11:g.117846592G>T	TNC	P24821-2	676	PF00041	50	1	0	3256594		23	0	https://www.metadome.app/metadome/position/GRCh37.p13/chr9/117846591/
chr9	117846592	4187753	G	T	Uncertain_significance	criteria_provided,_single_submitter	NC_000009.11:g.117846592G>T	TNC	P24821-3	676	PF00041	50	1	0	3256594		23	0	https://www.metadome.app/metadome/position/GRCh37.p13/chr9/117846591/
chr9	117846592	4187753	G	T	Uncertain_significance	criteria_provided,_single_submitter	NC_000009.11:g.117846592G>T	TNC	P24821-5	676	PF00041	50	1	0	3256594		23	0	https://www.metadome.app/metadome/position/GRCh37.p13/chr9/117846591/
chr9	117846592	4187753	G	T	Uncertain_significance	criteria_provided,_single_submitter	NC_000009.11:g.117846592G>T	TNC	P24821-6	676	PF00041	50	1	0	3256594		23	0	https://www.metadome.app/metadome/position/GRCh37.p13/chr9/117846591/
chr9	117846592	4187753	G	T	Uncertain_significance	criteria_provided,_single_submitter	NC_000009.11:g.117846592G>T	TNC	P24821-6	676	PF00041	50	1	0	3256594		23	0	https://www.metadome.app/metadome/position/GRCh37.p13/chr9/117846591/
chr9	117846605	4187771	C	T	Uncertain_significance	criteria_provided,_single_submitter	NC_000009.11:g.117846605C>T	TNC	P24821	672	PF00041	45	1	1	1048000	2971418	11	0	https://www.metadome.app/metadome/position/GRCh37.p13/chr9/117846603/
chr9	117846605	4187771	C	T	Uncertain_significance	criteria_provided,_single_submitter	NC_000009.11:g.117846605C>T	TNC	P24821-2	672	PF00041	45	1	1	1048000	2971418	11	0	https://www.metadome.app/metadome/position/GRCh37.p13/chr9/117846603/
chr9	117846605	4187771	C	T	Uncertain_significance	criteria_provided,_single_submitter	NC_000009.11:g.117846605C>T	TNC	P24821-3	672	PF00041	45	1	1	1048000	2971418	11	0	https://www.metadome.app/metadome/position/GRCh37.p13/chr9/117846603/
chr9	117846605	4187771	C	T	Uncertain_significance	criteria_provided,_single_submitter	NC_000009.11:g.117846605C>T	TNC	P24821-5	672	PF00041	45	1	1	1048000	2971418	11	0	https://www.metadome.app/metadome/position/GRCh37.p13/chr9/117846603/
chr9	117846605	4187771	C	T	Uncertain_significance	criteria_provided,_single_submitter	NC_000009.11:g.117846605C>T	TNC	P24821-6	672	PF00041	45	1	1	1048000	2971418	11	0	https://www.metadome.app/metadome/position/GRCh37.p13/chr9/117846603/
chr9	117846605	4187771	C	T	Uncertain_significance	criteria_provided,_single_submitter	NC_000009.11:g.117846605C>T	TNC	P24821-6	672	PF00041	45	1	1	1048000	2971418	11	0	https://www.metadome.app/metadome/position/GRCh37.p13/chr9/117846603/
chr9	117846613	3180116	C	T	Uncertain_significance	criteria_provided,_single_submitter	NC_000009.11:g.117846613C>T	TNC	P24821	669	PF00041	42	0	1		3028691	14	0	https://www.metadome.app/metadome/position/GRCh37.p13/chr9/117846612/
chr9	117846613	3180116	C	T	Uncertain_significance	criteria_provided,_single_submitter	NC_000009.11:g.117846613C>T	TNC	P24821-2	669	PF00041	42	0	1		3028691	14	0	https://www.metadome.app/metadome/position/GRCh37.p13/chr9/117846612/
chr9	117846613	3180116	C	T	Uncertain_significance	criteria_provided,_single_submitter	NC_000009.11:g.117846613C>T	TNC	P24821-3	669	PF00041	42	0	1		3028691	14	0	https://www.metadome.app/metadome/position/GRCh37.p13/chr9/117846612/
chr9	117846613	3180116	C	T	Uncertain_significance	criteria_provided,_single_submitter	NC_000009.11:g.117846613C>T	TNC	P24821-5	669	PF00041	42	0	1		3028691	14	0	https://www.metadome.app/metadome/position/GRCh37.p13/chr9/117846612/
chr9	117846613	3180116	C	T	Uncertain_significance	criteria_provided,_single_submitter	NC_000009.11:g.117846613C>T	TNC	P24821-6	669	PF00041	42	0	1		3028691	14	0	https://www.metadome.app/metadome/position/GRCh37.p13/chr9/117846612/
chr9	117846613	3180116	C	T	Uncertain_significance	criteria_provided,_single_submitter	NC_000009.11:g.117846613C>T	TNC	P24821-6	669	PF00041	42	0	1		3028691	14	0	https://www.metadome.app/metadome/position/GRCh37.p13/chr9/117846612/
chr9	117846614	3180115	G	A	Uncertain_significance	criteria_provided,_single_submitter	NC_000009.11:g.117846614G>A	TNC	P24821	669	PF00041	42	0	1		3028691	14	0	https://www.metadome.app/metadome/position/GRCh37.p13/chr9/117846612/
chr9	117846614	3180115	G	A	Uncertain_significance	criteria_provided,_single_submitter	NC_000009.11:g.117846614G>A	TNC	P24821-2	669	PF00041	42	0	1		3028691	14	0	https://www.metadome.app/metadome/position/GRCh37.p13/chr9/117846612/
chr9	117846614	3180115	G	A	Uncertain_significance	criteria_provided,_single_submitter	NC_000009.11:g.117846614G>A	TNC	P24821-3	669	PF00041	42	0	1		3028691	14	0	https://www.metadome.app/metadome/position/GRCh37.p13/chr9/117846612/
chr9	117846614	3180115	G	A	Uncertain_significance	criteria_provided,_single_submitter	NC_000009.11:g.117846614G>A	TNC	P24821-5	669	PF00041	42	0	1		3028691	14	0	https://www.metadome.app/metadome/position/GRCh37.p13/chr9/117846612/
chr9	117846614	3180115	G	A	Uncertain_significance	criteria_provided,_single_submitter	NC_000009.11:g.117846614G>A	TNC	P24821-6	669	PF00041	42	0	1		3028691	14	0	https://www.metadome.app/metadome/position/GRCh37.p13/chr9/117846612/
chr9	117846614	3180115	G	A	Uncertain_significance	criteria_provided,_single_submitter	NC_000009.11:g.117846614G>A	TNC	P24821-6	669	PF00041	42	0	1		3028691	14	0	https://www.metadome.app/metadome/position/GRCh37.p13/chr9/117846612/
chr9	117846653	4187744	A	G	Uncertain_significance	criteria_provided,_single_submitter	NC_000009.11:g.117846653A>G	TNC	P24821	656	PF00041	36	0	2		2362,1328157	12	0	https://www.metadome.app/metadome/position/GRCh37.p13/chr9/117846651/
chr9	117846653	4187744	A	G	Uncertain_significance	criteria_provided,_single_submitter	NC_000009.11:g.117846653A>G	TNC	P24821-2	656	PF00041	36	0	2		2362,1328157	12	0	https://www.metadome.app/metadome/position/GRCh37.p13/chr9/117846651/
chr9	117846653	4187744	A	G	Uncertain_significance	criteria_provided,_single_submitter	NC_000009.11:g.117846653A>G	TNC	P24821-3	656	PF00041	36	0	2		2362,1328157	12	0	https://www.metadome.app/metadome/position/GRCh37.p13/chr9/117846651/
chr9	117846653	4187744	A	G	Uncertain_significance	criteria_provided,_single_submitter	NC_000009.11:g.117846653A>G	TNC	P24821-5	656	PF00041	36	0	2		2362,1328157	12	0	https://www.metadome.app/metadome/position/GRCh37.p13/chr9/117846651/
chr9	117846653	4187744	A	G	Uncertain_significance	criteria_provided,_single_submitter	NC_000009.11:g.117846653A>G	TNC	P24821-6	656	PF00041	36	0	2		2362,1328157	12	0	https://www.metadome.app/metadome/position/GRCh37.p13/chr9/117846651/
chr9	117846653	4187744	A	G	Uncertain_significance	criteria_provided,_single_submitter	NC_000009.11:g.117846653A>G	TNC	P24821-6	656	PF00041	36	0	2		2362,1328157	12	0	https://www.metadome.app/metadome/position/GRCh37.p13/chr9/117846651/
chr9	117846746	3238903	G	A	Uncertain_significance	no_assertion_criteria_provided	NC_000009.11:g.117846746G>A	TNC	P24821	625	PF00041	2	0	1		996102	13	0	https://www.metadome.app/metadome/position/GRCh37.p13/chr9/117846744/
chr9	117846746	3238903	G	A	Uncertain_significance	no_assertion_criteria_provided	NC_000009.11:g.117846746G>A	TNC	P24821-2	625	PF00041	2	0	1		996102	13	0	https://www.metadome.app/metadome/position/GRCh37.p13/chr9/117846744/
chr9	117846746	3238903	G	A	Uncertain_significance	no_assertion_criteria_provided	NC_000009.11:g.117846746G>A	TNC	P24821-3	625	PF00041	2	0	1		996102	13	0	https://www.metadome.app/metadome/position/GRCh37.p13/chr9/117846744/
chr9	117846746	3238903	G	A	Uncertain_significance	no_assertion_criteria_provided	NC_000009.11:g.117846746G>A	TNC	P24821-5	625	PF00041	2	0	1		996102	13	0	https://www.metadome.app/metadome/position/GRCh37.p13/chr9/117846744/
chr9	117846746	3238903	G	A	Uncertain_significance	no_assertion_criteria_provided	NC_000009.11:g.117846746G>A	TNC	P24821-6	625	PF00041	2	0	1		996102	13	0	https://www.metadome.app/metadome/position/GRCh37.p13/chr9/117846744/
chr9	117846746	3238903	G	A	Uncertain_significance	no_assertion_criteria_provided	NC_000009.11:g.117846746G>A	TNC	P24821-6	625	PF00041	2	0	1		996102	13	0	https://www.metadome.app/metadome/position/GRCh37.p13/chr9/117846744/
chr9	117848392	2460056	C	G	Uncertain_significance	criteria_provided,_single_submitter	NC_000009.11:g.117848392C>G	TNC	P24821	540	PF07974	12	0	2		1879042,1691461	0	0	https://www.metadome.app/metadome/position/GRCh37.p13/chr9/117848390/
chr9	117848392	2460056	C	G	Uncertain_significance	criteria_provided,_single_submitter	NC_000009.11:g.117848392C>G	TNC	P24821-2	540	PF07974	12	0	2		1879042,1691461	0	0	https://www.metadome.app/metadome/position/GRCh37.p13/chr9/117848390/
chr9	117848392	2460056	C	G	Uncertain_significance	criteria_provided,_single_submitter	NC_000009.11:g.117848392C>G	TNC	P24821-3	540	PF07974	12	0	2		1879042,1691461	0	0	https://www.metadome.app/metadome/position/GRCh37.p13/chr9/117848390/
chr9	117848392	2460056	C	G	Uncertain_significance	criteria_provided,_single_submitter	NC_000009.11:g.117848392C>G	TNC	P24821-6	540	PF07974	12	0	2		1879042,1691461	0	0	https://www.metadome.app/metadome/position/GRCh37.p13/chr9/117848390/
chr9	117848392	2460056	C	G	Uncertain_significance	criteria_provided,_single_submitter	NC_000009.11:g.117848392C>G	TNC	P24821-6	540	PF07974	12	0	2		1879042,1691461	0	0	https://www.metadome.app/metadome/position/GRCh37.p13/chr9/117848390/
chr9	117848659	4187734	C	T	Uncertain_significance	criteria_provided,_single_submitter	NC_000009.11:g.117848659C>T	TNC	P24821-5	451	PF25024	143	1	0	1300241		0	0	https://www.metadome.app/metadome/position/GRCh37.p13/chr9/117848657/
chr9	118916782	4130793	G	C	Uncertain_significance	criteria_provided,_single_submitter	NC_000009.11:g.118916782G>C	PAPPA	Q13219	111	PF13385	11	0	1		3361283	0	0	https://www.metadome.app/metadome/position/GRCh37.p13/chr9/118916782/
chr9	118949550	2310786	G	A	Uncertain_significance	criteria_provided,_single_submitter	NC_000009.11:g.118949550G>A	PAPPA	Q13219	178	PF13385	64	1	0	813122		0	0	https://www.metadome.app/metadome/position/GRCh37.p13/chr9/118949549/
chr9	118949813	4130780	C	T	Uncertain_significance	criteria_provided,_single_submitter	NC_000009.11:g.118949813C>T	PAPPA	Q13219	266	PF13385	148	1	0	3723409		0	0	https://www.metadome.app/metadome/position/GRCh37.p13/chr9/118949813/
chr9	119115098	2386469	G	A	Uncertain_significance	criteria_provided,_single_submitter	NC_000009.11:g.119115098G>A	PAPPA	Q13219	1360	PF00084	15	0	1		3063973	6	0	https://www.metadome.app/metadome/position/GRCh37.p13/chr9/119115098/
chr9	119115913	3885540	G	C	Uncertain_significance	criteria_provided,_single_submitter	NC_000009.11:g.119115913G>C	PAPPA	Q13219	1396	PF00084	40	0	1		2635629	6	0	https://www.metadome.app/metadome/position/GRCh37.p13/chr9/119115911/
chr9	119116062	3208468	A	T	Uncertain_significance	criteria_provided,_single_submitter	NC_000009.11:g.119116062A>T	PAPPA	Q13219	1446	PF00084	33	0	1		916543	2	0	https://www.metadome.app/metadome/position/GRCh37.p13/chr9/119116061/
chr9	119461188	1394486	C	A	Uncertain_significance	criteria_provided,_single_submitter	NC_000009.11:g.119461188C>A	TRIM32	Q13049	389	PF01436	19	1	1	7350	243075	0	0	https://www.metadome.app/metadome/position/GRCh37.p13/chr9/119461186/
chr9	119461188	1394486	C	A	Uncertain_significance	criteria_provided,_single_submitter	NC_000009.11:g.119461188C>A	TRIM32	Q13049	389	PF01436	19	1	1	7350	243075	0	0	https://www.metadome.app/metadome/position/GRCh37.p13/chr9/119461186/
chr9	119461201	288795	C	T	Uncertain_significance	criteria_provided,_single_submitter	NC_000009.11:g.119461201C>T	TRIM32	Q13049	394	PF01436	24	0	1		684689	0	0	https://www.metadome.app/metadome/position/GRCh37.p13/chr9/119461201/
chr9	119461201	288795	C	T	Uncertain_significance	criteria_provided,_single_submitter	NC_000009.11:g.119461201C>T	TRIM32	Q13049	394	PF01436	24	0	1		684689	0	0	https://www.metadome.app/metadome/position/GRCh37.p13/chr9/119461201/
chr9	119461433	3628192	A	G	Uncertain_significance	criteria_provided,_single_submitter	NC_000009.11:g.119461433A>G	TRIM32	Q13049	471	PF01436	3	2	0	694594,694595		0	0	https://www.metadome.app/metadome/position/GRCh37.p13/chr9/119461432/
chr9	119461433	3628192	A	G	Uncertain_significance	criteria_provided,_single_submitter	NC_000009.11:g.119461433A>G	TRIM32	Q13049	471	PF01436	3	2	0	694594,694595		0	0	https://www.metadome.app/metadome/position/GRCh37.p13/chr9/119461432/
chr9	119461874	1507719	G	C	Uncertain_significance	criteria_provided,_single_submitter	NC_000009.11:g.119461874G>C	TRIM32	Q13049	618	PF01436	3	2	0	694594,694595		0	0	https://www.metadome.app/metadome/position/GRCh37.p13/chr9/119461873/
chr9	119461874	1507719	G	C	Uncertain_significance	criteria_provided,_single_submitter	NC_000009.11:g.119461874G>C	TRIM32	Q13049	618	PF01436	3	2	0	694594,694595		0	0	https://www.metadome.app/metadome/position/GRCh37.p13/chr9/119461873/
chr9	120470929	3067650	T	G	Uncertain_significance	criteria_provided,_single_submitter	NC_000009.11:g.120470929T>G	TLR4	O00206	61	PF13855	8	1	0	5439		1	0	https://www.metadome.app/metadome/position/GRCh37.p13/chr9/120470928/
chr9	120470929	3067650	T	G	Uncertain_significance	criteria_provided,_single_submitter	NC_000009.11:g.120470929T>G	TLR4	O00206-2	21	PF13855	8	1	0	5439		1	0	https://www.metadome.app/metadome/position/GRCh37.p13/chr9/120470928/
chr9	120475837	2431163	A	T	Uncertain_significance	criteria_provided,_single_submitter	NC_000009.11:g.120475837A>T	TLR4	O00206	477	PF13855	31	0	2		998164,243091	0	0	https://www.metadome.app/metadome/position/GRCh37.p13/chr9/120475835/
chr9	120475837	2431163	A	T	Uncertain_significance	criteria_provided,_single_submitter	NC_000009.11:g.120475837A>T	TLR4	O00206-2	437	PF13855	31	0	2		998164,243091	0	0	https://www.metadome.app/metadome/position/GRCh37.p13/chr9/120475835/
chr9	123421694	3394876	C	T	Uncertain_significance	criteria_provided,_single_submitter	NC_000009.11:g.123421694C>T	MEGF9	Q9H1U4	254	PF00053	1	2	3	813246,2734097	636119,424470,418533	0	0	https://www.metadome.app/metadome/position/GRCh37.p13/chr9/123421693/
chr9	123421733	4053716	C	T	Uncertain_significance	criteria_provided,_single_submitter	NC_000009.11:g.123421733C>T	MEGF9	Q9H1U4	241	PF00053	37	0	1		635484	1	0	https://www.metadome.app/metadome/position/GRCh37.p13/chr9/123421732/
chr9	123421761	3294161	C	T	Uncertain_significance	criteria_provided,_single_submitter	NC_000009.11:g.123421761C>T	MEGF9	Q9H1U4	232	PF00053	28	0	1		812457	1	0	https://www.metadome.app/metadome/position/GRCh37.p13/chr9/123421759/
chr9	123421776	3125231	G	A	Uncertain_significance	criteria_provided,_single_submitter	NC_000009.11:g.123421776G>A	MEGF9	Q9H1U4	227	PF00053	23	0	1		3601001	4	0	https://www.metadome.app/metadome/position/GRCh37.p13/chr9/123421774/
chr9	123421806	3294149	A	G	Uncertain_significance	criteria_provided,_single_submitter	NC_000009.11:g.123421806A>G	MEGF9	Q9H1U4	217	PF00053	13	4	2	2356,2151917,945953,2443929	560520,2803785	0	0	https://www.metadome.app/metadome/position/GRCh37.p13/chr9/123421804/
chr9	123421844	3394880	C	G	Uncertain_significance	criteria_provided,_single_submitter	NC_000009.11:g.123421844C>G	MEGF9	Q9H1U4	204	PF00053	1	2	3	813246,2734097	636119,424470,418533	0	0	https://www.metadome.app/metadome/position/GRCh37.p13/chr9/123421843/
chr9	123540631	3093846	G	C	Uncertain_significance	criteria_provided,_single_submitter	NC_000009.11:g.123540631G>C	FBXW2	Q9UKT8	228	PF00400	13	4	5	8787,587686,3254814,1702998	1064771,2584514,1300134,1698991,3256589	1	0	https://www.metadome.app/metadome/position/GRCh37.p13/chr9/123540630/
chr9	123540647	3849596	G	A	Uncertain_significance	criteria_provided,_single_submitter	NC_000009.11:g.123540647G>A	FBXW2	Q9UKT8	223	PF00400	8	0	2		202172,450269	5	0	https://www.metadome.app/metadome/position/GRCh37.p13/chr9/123540645/
chr9	123540796	3849595	C	G	Uncertain_significance	criteria_provided,_single_submitter	NC_000009.11:g.123540796C>G	FBXW2	Q9UKT8	173	PF00400	38	4	1	1325694,422081,68752,3336540	812182	0	0	https://www.metadome.app/metadome/position/GRCh37.p13/chr9/123540795/
chr9	123550067	2307063	T	C	Uncertain_significance	criteria_provided,_single_submitter	NC_000009.11:g.123550067T>C	FBXW2	Q9UKT8	157	PF00400	22	0	1		3340646	8	0	https://www.metadome.app/metadome/position/GRCh37.p13/chr9/123550066/
chr9	123632148	4135653	C	T	Uncertain_significance	criteria_provided,_single_submitter	NC_000009.11:g.123632148C>T	PHF19	Q5T6S3	147	PF00628	46	0	1		3769178	2	0	https://www.metadome.app/metadome/position/GRCh37.p13/chr9/123632147/
chr9	123632148	4135653	C	T	Uncertain_significance	criteria_provided,_single_submitter	NC_000009.11:g.123632148C>T	PHF19	Q5T6S3-2	147	PF00628	46	0	1		3769178	2	0	https://www.metadome.app/metadome/position/GRCh37.p13/chr9/123632147/
chr9	123800180	1926025	T	A	Uncertain_significance	criteria_provided,_single_submitter	NC_000009.11:g.123800180T>A	C5	P01031	157	PF01835	33	1	0	1163121		0	0	https://www.metadome.app/metadome/position/GRCh37.p13/chr9/123800180/
chr9	123858833	3268392	A	G	Uncertain_significance	criteria_provided,_single_submitter	NC_000009.11:g.123858833A>G	CNTRL	Q7Z7A1	205	PF14580	100	0	1		579235	0	0	https://www.metadome.app/metadome/position/GRCh37.p13/chr9/123858833/
chr9	123858833	3268392	A	G	Uncertain_significance	criteria_provided,_single_submitter	NC_000009.11:g.123858833A>G	CNTRL	Q7Z7A1	205	PF14580	100	0	1		579235	0	0	https://www.metadome.app/metadome/position/GRCh37.p13/chr9/123858833/
chr9	123952893	4149214	C	A	Uncertain_significance	criteria_provided,_single_submitter	NC_000009.11:g.123952893C>A	RAB14	P61106	75	PF00071	63	1	0	208668		0	0	https://www.metadome.app/metadome/position/GRCh37.p13/chr9/123952891/
chr9	123952916	1206078	G	A	Uncertain_significance	no_assertion_criteria_provided	NC_000009.11:g.123952916G>A	RAB14	P61106	67	PF00071	55	3	1	1070042,12610,12588	635782	0	0	https://www.metadome.app/metadome/position/GRCh37.p13/chr9/123952915/
chr9	124064347	1792500	A	C	Uncertain_significance	criteria_provided,_single_submitter	NC_000009.11:g.124064347A>C	GSN	P06396	84	PF00626	10	1	0	638180		0	0	https://www.metadome.app/metadome/position/GRCh37.p13/chr9/124064346/
chr9	124064347	1792500	A	C	Uncertain_significance	criteria_provided,_single_submitter	NC_000009.11:g.124064347A>C	GSN	P06396-2	33	PF00626	10	1	0	638180		0	0	https://www.metadome.app/metadome/position/GRCh37.p13/chr9/124064346/
chr9	124064347	1792500	A	C	Uncertain_significance	criteria_provided,_single_submitter	NC_000009.11:g.124064347A>C	GSN	P06396-2	33	PF00626	10	1	0	638180		0	0	https://www.metadome.app/metadome/position/GRCh37.p13/chr9/124064346/
chr9	124064347	1792500	A	C	Uncertain_significance	criteria_provided,_single_submitter	NC_000009.11:g.124064347A>C	GSN	P06396-2	33	PF00626	10	1	0	638180		0	0	https://www.metadome.app/metadome/position/GRCh37.p13/chr9/124064346/
chr9	124064347	1792500	A	C	Uncertain_significance	criteria_provided,_single_submitter	NC_000009.11:g.124064347A>C	GSN	P06396-2	33	PF00626	10	1	0	638180		0	0	https://www.metadome.app/metadome/position/GRCh37.p13/chr9/124064346/
chr9	124064347	1792500	A	C	Uncertain_significance	criteria_provided,_single_submitter	NC_000009.11:g.124064347A>C	GSN	P06396-2	33	PF00626	10	1	0	638180		0	0	https://www.metadome.app/metadome/position/GRCh37.p13/chr9/124064346/
chr9	124064347	1792500	A	C	Uncertain_significance	criteria_provided,_single_submitter	NC_000009.11:g.124064347A>C	GSN	P06396-3	44	PF00626	10	1	0	638180		0	0	https://www.metadome.app/metadome/position/GRCh37.p13/chr9/124064346/
chr9	124064347	1792500	A	C	Uncertain_significance	criteria_provided,_single_submitter	NC_000009.11:g.124064347A>C	GSN	P06396-3	44	PF00626	10	1	0	638180		0	0	https://www.metadome.app/metadome/position/GRCh37.p13/chr9/124064346/
chr9	124064347	1792500	A	C	Uncertain_significance	criteria_provided,_single_submitter	NC_000009.11:g.124064347A>C	GSN	P06396-4	41	PF00626	10	1	0	638180		0	0	https://www.metadome.app/metadome/position/GRCh37.p13/chr9/124064346/
chr9	124064380	2617650	A	G	Uncertain_significance	criteria_provided,_single_submitter	NC_000009.11:g.124064380A>G	GSN	P06396	95	PF00626	21	1	0	1722763		0	0	https://www.metadome.app/metadome/position/GRCh37.p13/chr9/124064379/
chr9	124064380	2617650	A	G	Uncertain_significance	criteria_provided,_single_submitter	NC_000009.11:g.124064380A>G	GSN	P06396-2	44	PF00626	21	1	0	1722763		0	0	https://www.metadome.app/metadome/position/GRCh37.p13/chr9/124064379/
chr9	124064380	2617650	A	G	Uncertain_significance	criteria_provided,_single_submitter	NC_000009.11:g.124064380A>G	GSN	P06396-2	44	PF00626	21	1	0	1722763		0	0	https://www.metadome.app/metadome/position/GRCh37.p13/chr9/124064379/
chr9	124064380	2617650	A	G	Uncertain_significance	criteria_provided,_single_submitter	NC_000009.11:g.124064380A>G	GSN	P06396-2	44	PF00626	21	1	0	1722763		0	0	https://www.metadome.app/metadome/position/GRCh37.p13/chr9/124064379/
chr9	124064380	2617650	A	G	Uncertain_significance	criteria_provided,_single_submitter	NC_000009.11:g.124064380A>G	GSN	P06396-2	44	PF00626	21	1	0	1722763		0	0	https://www.metadome.app/metadome/position/GRCh37.p13/chr9/124064379/
chr9	124064380	2617650	A	G	Uncertain_significance	criteria_provided,_single_submitter	NC_000009.11:g.124064380A>G	GSN	P06396-2	44	PF00626	21	1	0	1722763		0	0	https://www.metadome.app/metadome/position/GRCh37.p13/chr9/124064379/
chr9	124064380	2617650	A	G	Uncertain_significance	criteria_provided,_single_submitter	NC_000009.11:g.124064380A>G	GSN	P06396-3	55	PF00626	21	1	0	1722763		0	0	https://www.metadome.app/metadome/position/GRCh37.p13/chr9/124064379/
chr9	124064380	2617650	A	G	Uncertain_significance	criteria_provided,_single_submitter	NC_000009.11:g.124064380A>G	GSN	P06396-3	55	PF00626	21	1	0	1722763		0	0	https://www.metadome.app/metadome/position/GRCh37.p13/chr9/124064379/
chr9	124064380	2617650	A	G	Uncertain_significance	criteria_provided,_single_submitter	NC_000009.11:g.124064380A>G	GSN	P06396-4	52	PF00626	21	1	0	1722763		0	0	https://www.metadome.app/metadome/position/GRCh37.p13/chr9/124064379/
chr9	124065193	2185827	T	A	Uncertain_significance	criteria_provided,_single_submitter	NC_000009.11:g.124065193T>A	GSN	P06396	118	PF00626	35	1	0	684649		0	0	https://www.metadome.app/metadome/position/GRCh37.p13/chr9/124065191/
chr9	124065193	2185827	T	A	Uncertain_significance	criteria_provided,_single_submitter	NC_000009.11:g.124065193T>A	GSN	P06396-2	67	PF00626	35	1	0	684649		0	0	https://www.metadome.app/metadome/position/GRCh37.p13/chr9/124065191/
chr9	124065193	2185827	T	A	Uncertain_significance	criteria_provided,_single_submitter	NC_000009.11:g.124065193T>A	GSN	P06396-2	67	PF00626	35	1	0	684649		0	0	https://www.metadome.app/metadome/position/GRCh37.p13/chr9/124065191/
chr9	124065193	2185827	T	A	Uncertain_significance	criteria_provided,_single_submitter	NC_000009.11:g.124065193T>A	GSN	P06396-2	67	PF00626	35	1	0	684649		0	0	https://www.metadome.app/metadome/position/GRCh37.p13/chr9/124065191/
chr9	124065193	2185827	T	A	Uncertain_significance	criteria_provided,_single_submitter	NC_000009.11:g.124065193T>A	GSN	P06396-2	67	PF00626	35	1	0	684649		0	0	https://www.metadome.app/metadome/position/GRCh37.p13/chr9/124065191/
chr9	124065193	2185827	T	A	Uncertain_significance	criteria_provided,_single_submitter	NC_000009.11:g.124065193T>A	GSN	P06396-2	67	PF00626	35	1	0	684649		0	0	https://www.metadome.app/metadome/position/GRCh37.p13/chr9/124065191/
chr9	124065193	2185827	T	A	Uncertain_significance	criteria_provided,_single_submitter	NC_000009.11:g.124065193T>A	GSN	P06396-3	78	PF00626	35	1	0	684649		0	0	https://www.metadome.app/metadome/position/GRCh37.p13/chr9/124065191/
chr9	124065193	2185827	T	A	Uncertain_significance	criteria_provided,_single_submitter	NC_000009.11:g.124065193T>A	GSN	P06396-3	78	PF00626	35	1	0	684649		0	0	https://www.metadome.app/metadome/position/GRCh37.p13/chr9/124065191/
chr9	124065193	2185827	T	A	Uncertain_significance	criteria_provided,_single_submitter	NC_000009.11:g.124065193T>A	GSN	P06396-4	75	PF00626	35	1	0	684649		0	0	https://www.metadome.app/metadome/position/GRCh37.p13/chr9/124065191/
chr9	124065227	1524125	A	C	Uncertain_significance	criteria_provided,_multiple_submitters,_no_conflicts	NC_000009.11:g.124065227A>C	GSN	P06396	130	PF00626	47	1	0	2663895		0	0	https://www.metadome.app/metadome/position/GRCh37.p13/chr9/124065227/
chr9	124065227	1524125	A	C	Uncertain_significance	criteria_provided,_multiple_submitters,_no_conflicts	NC_000009.11:g.124065227A>C	GSN	P06396-2	79	PF00626	47	1	0	2663895		0	0	https://www.metadome.app/metadome/position/GRCh37.p13/chr9/124065227/
chr9	124065227	1524125	A	C	Uncertain_significance	criteria_provided,_multiple_submitters,_no_conflicts	NC_000009.11:g.124065227A>C	GSN	P06396-2	79	PF00626	47	1	0	2663895		0	0	https://www.metadome.app/metadome/position/GRCh37.p13/chr9/124065227/
chr9	124065227	1524125	A	C	Uncertain_significance	criteria_provided,_multiple_submitters,_no_conflicts	NC_000009.11:g.124065227A>C	GSN	P06396-2	79	PF00626	47	1	0	2663895		0	0	https://www.metadome.app/metadome/position/GRCh37.p13/chr9/124065227/
chr9	124065227	1524125	A	C	Uncertain_significance	criteria_provided,_multiple_submitters,_no_conflicts	NC_000009.11:g.124065227A>C	GSN	P06396-2	79	PF00626	47	1	0	2663895		0	0	https://www.metadome.app/metadome/position/GRCh37.p13/chr9/124065227/
chr9	124065227	1524125	A	C	Uncertain_significance	criteria_provided,_multiple_submitters,_no_conflicts	NC_000009.11:g.124065227A>C	GSN	P06396-2	79	PF00626	47	1	0	2663895		0	0	https://www.metadome.app/metadome/position/GRCh37.p13/chr9/124065227/
chr9	124065227	1524125	A	C	Uncertain_significance	criteria_provided,_multiple_submitters,_no_conflicts	NC_000009.11:g.124065227A>C	GSN	P06396-3	90	PF00626	47	1	0	2663895		0	0	https://www.metadome.app/metadome/position/GRCh37.p13/chr9/124065227/
chr9	124065227	1524125	A	C	Uncertain_significance	criteria_provided,_multiple_submitters,_no_conflicts	NC_000009.11:g.124065227A>C	GSN	P06396-3	90	PF00626	47	1	0	2663895		0	0	https://www.metadome.app/metadome/position/GRCh37.p13/chr9/124065227/
chr9	124065227	1524125	A	C	Uncertain_significance	criteria_provided,_multiple_submitters,_no_conflicts	NC_000009.11:g.124065227A>C	GSN	P06396-4	87	PF00626	47	1	0	2663895		0	0	https://www.metadome.app/metadome/position/GRCh37.p13/chr9/124065227/
chr9	124073070	2867980	G	A	Uncertain_significance	criteria_provided,_single_submitter	NC_000009.11:g.124073070G>A	GSN	P06396	205	PF00626	10	1	0	638180		0	0	https://www.metadome.app/metadome/position/GRCh37.p13/chr9/124073070/
chr9	124073070	2867980	G	A	Uncertain_significance	criteria_provided,_single_submitter	NC_000009.11:g.124073070G>A	GSN	P06396-2	154	PF00626	10	1	0	638180		0	0	https://www.metadome.app/metadome/position/GRCh37.p13/chr9/124073070/
chr9	124073070	2867980	G	A	Uncertain_significance	criteria_provided,_single_submitter	NC_000009.11:g.124073070G>A	GSN	P06396-2	154	PF00626	10	1	0	638180		0	0	https://www.metadome.app/metadome/position/GRCh37.p13/chr9/124073070/
chr9	124073070	2867980	G	A	Uncertain_significance	criteria_provided,_single_submitter	NC_000009.11:g.124073070G>A	GSN	P06396-2	154	PF00626	10	1	0	638180		0	0	https://www.metadome.app/metadome/position/GRCh37.p13/chr9/124073070/
chr9	124073070	2867980	G	A	Uncertain_significance	criteria_provided,_single_submitter	NC_000009.11:g.124073070G>A	GSN	P06396-2	154	PF00626	10	1	0	638180		0	0	https://www.metadome.app/metadome/position/GRCh37.p13/chr9/124073070/
chr9	124073070	2867980	G	A	Uncertain_significance	criteria_provided,_single_submitter	NC_000009.11:g.124073070G>A	GSN	P06396-2	154	PF00626	10	1	0	638180		0	0	https://www.metadome.app/metadome/position/GRCh37.p13/chr9/124073070/
chr9	124073070	2867980	G	A	Uncertain_significance	criteria_provided,_single_submitter	NC_000009.11:g.124073070G>A	GSN	P06396-3	165	PF00626	10	1	0	638180		0	0	https://www.metadome.app/metadome/position/GRCh37.p13/chr9/124073070/
chr9	124073070	2867980	G	A	Uncertain_significance	criteria_provided,_single_submitter	NC_000009.11:g.124073070G>A	GSN	P06396-3	165	PF00626	10	1	0	638180		0	0	https://www.metadome.app/metadome/position/GRCh37.p13/chr9/124073070/
chr9	124073070	2867980	G	A	Uncertain_significance	criteria_provided,_single_submitter	NC_000009.11:g.124073070G>A	GSN	P06396-4	162	PF00626	10	1	0	638180		0	0	https://www.metadome.app/metadome/position/GRCh37.p13/chr9/124073070/
chr9	124074716	2304023	G	A	Uncertain_significance	criteria_provided,_single_submitter	NC_000009.11:g.124074716G>A	GSN	P06396	256	PF00626	61	0	1		1699194	1	0	https://www.metadome.app/metadome/position/GRCh37.p13/chr9/124074716/
chr9	124074716	2304023	G	A	Uncertain_significance	criteria_provided,_single_submitter	NC_000009.11:g.124074716G>A	GSN	P06396-2	205	PF00626	61	0	1		1699194	1	0	https://www.metadome.app/metadome/position/GRCh37.p13/chr9/124074716/
chr9	124074716	2304023	G	A	Uncertain_significance	criteria_provided,_single_submitter	NC_000009.11:g.124074716G>A	GSN	P06396-2	205	PF00626	61	0	1		1699194	1	0	https://www.metadome.app/metadome/position/GRCh37.p13/chr9/124074716/
chr9	124074716	2304023	G	A	Uncertain_significance	criteria_provided,_single_submitter	NC_000009.11:g.124074716G>A	GSN	P06396-2	205	PF00626	61	0	1		1699194	1	0	https://www.metadome.app/metadome/position/GRCh37.p13/chr9/124074716/
chr9	124074716	2304023	G	A	Uncertain_significance	criteria_provided,_single_submitter	NC_000009.11:g.124074716G>A	GSN	P06396-2	205	PF00626	61	0	1		1699194	1	0	https://www.metadome.app/metadome/position/GRCh37.p13/chr9/124074716/
chr9	124074716	2304023	G	A	Uncertain_significance	criteria_provided,_single_submitter	NC_000009.11:g.124074716G>A	GSN	P06396-2	205	PF00626	61	0	1		1699194	1	0	https://www.metadome.app/metadome/position/GRCh37.p13/chr9/124074716/
chr9	124074716	2304023	G	A	Uncertain_significance	criteria_provided,_single_submitter	NC_000009.11:g.124074716G>A	GSN	P06396-3	216	PF00626	61	0	1		1699194	1	0	https://www.metadome.app/metadome/position/GRCh37.p13/chr9/124074716/
chr9	124074716	2304023	G	A	Uncertain_significance	criteria_provided,_single_submitter	NC_000009.11:g.124074716G>A	GSN	P06396-3	216	PF00626	61	0	1		1699194	1	0	https://www.metadome.app/metadome/position/GRCh37.p13/chr9/124074716/
chr9	124074716	2304023	G	A	Uncertain_significance	criteria_provided,_single_submitter	NC_000009.11:g.124074716G>A	GSN	P06396-4	213	PF00626	61	0	1		1699194	1	0	https://www.metadome.app/metadome/position/GRCh37.p13/chr9/124074716/
chr9	124074717	1307492	C	A	Uncertain_significance	criteria_provided,_single_submitter	NC_000009.11:g.124074717C>A	GSN	P06396	256	PF00626	61	0	1		1699194	1	0	https://www.metadome.app/metadome/position/GRCh37.p13/chr9/124074716/
chr9	124074717	1307492	C	A	Uncertain_significance	criteria_provided,_single_submitter	NC_000009.11:g.124074717C>A	GSN	P06396-2	205	PF00626	61	0	1		1699194	1	0	https://www.metadome.app/metadome/position/GRCh37.p13/chr9/124074716/
chr9	124074717	1307492	C	A	Uncertain_significance	criteria_provided,_single_submitter	NC_000009.11:g.124074717C>A	GSN	P06396-2	205	PF00626	61	0	1		1699194	1	0	https://www.metadome.app/metadome/position/GRCh37.p13/chr9/124074716/
chr9	124074717	1307492	C	A	Uncertain_significance	criteria_provided,_single_submitter	NC_000009.11:g.124074717C>A	GSN	P06396-2	205	PF00626	61	0	1		1699194	1	0	https://www.metadome.app/metadome/position/GRCh37.p13/chr9/124074716/
chr9	124074717	1307492	C	A	Uncertain_significance	criteria_provided,_single_submitter	NC_000009.11:g.124074717C>A	GSN	P06396-2	205	PF00626	61	0	1		1699194	1	0	https://www.metadome.app/metadome/position/GRCh37.p13/chr9/124074716/
chr9	124074717	1307492	C	A	Uncertain_significance	criteria_provided,_single_submitter	NC_000009.11:g.124074717C>A	GSN	P06396-2	205	PF00626	61	0	1		1699194	1	0	https://www.metadome.app/metadome/position/GRCh37.p13/chr9/124074716/
chr9	124074717	1307492	C	A	Uncertain_significance	criteria_provided,_single_submitter	NC_000009.11:g.124074717C>A	GSN	P06396-3	216	PF00626	61	0	1		1699194	1	0	https://www.metadome.app/metadome/position/GRCh37.p13/chr9/124074716/
chr9	124074717	1307492	C	A	Uncertain_significance	criteria_provided,_single_submitter	NC_000009.11:g.124074717C>A	GSN	P06396-3	216	PF00626	61	0	1		1699194	1	0	https://www.metadome.app/metadome/position/GRCh37.p13/chr9/124074716/
chr9	124074717	1307492	C	A	Uncertain_significance	criteria_provided,_single_submitter	NC_000009.11:g.124074717C>A	GSN	P06396-4	213	PF00626	61	0	1		1699194	1	0	https://www.metadome.app/metadome/position/GRCh37.p13/chr9/124074716/
chr9	124079437	1516554	A	G	Uncertain_significance	criteria_provided,_single_submitter	NC_000009.11:g.124079437A>G	GSN	P06396	327	PF00626	16	1	0	1457452		0	0	https://www.metadome.app/metadome/position/GRCh37.p13/chr9/124079436/
chr9	124079437	1516554	A	G	Uncertain_significance	criteria_provided,_single_submitter	NC_000009.11:g.124079437A>G	GSN	P06396-2	276	PF00626	16	1	0	1457452		0	0	https://www.metadome.app/metadome/position/GRCh37.p13/chr9/124079436/
chr9	124079437	1516554	A	G	Uncertain_significance	criteria_provided,_single_submitter	NC_000009.11:g.124079437A>G	GSN	P06396-2	276	PF00626	16	1	0	1457452		0	0	https://www.metadome.app/metadome/position/GRCh37.p13/chr9/124079436/
chr9	124079437	1516554	A	G	Uncertain_significance	criteria_provided,_single_submitter	NC_000009.11:g.124079437A>G	GSN	P06396-2	276	PF00626	16	1	0	1457452		0	0	https://www.metadome.app/metadome/position/GRCh37.p13/chr9/124079436/
chr9	124079437	1516554	A	G	Uncertain_significance	criteria_provided,_single_submitter	NC_000009.11:g.124079437A>G	GSN	P06396-2	276	PF00626	16	1	0	1457452		0	0	https://www.metadome.app/metadome/position/GRCh37.p13/chr9/124079436/
chr9	124079437	1516554	A	G	Uncertain_significance	criteria_provided,_single_submitter	NC_000009.11:g.124079437A>G	GSN	P06396-2	276	PF00626	16	1	0	1457452		0	0	https://www.metadome.app/metadome/position/GRCh37.p13/chr9/124079436/
chr9	124079437	1516554	A	G	Uncertain_significance	criteria_provided,_single_submitter	NC_000009.11:g.124079437A>G	GSN	P06396-3	287	PF00626	16	1	0	1457452		0	0	https://www.metadome.app/metadome/position/GRCh37.p13/chr9/124079436/
chr9	124079437	1516554	A	G	Uncertain_significance	criteria_provided,_single_submitter	NC_000009.11:g.124079437A>G	GSN	P06396-3	287	PF00626	16	1	0	1457452		0	0	https://www.metadome.app/metadome/position/GRCh37.p13/chr9/124079436/
chr9	124079437	1516554	A	G	Uncertain_significance	criteria_provided,_single_submitter	NC_000009.11:g.124079437A>G	GSN	P06396-4	284	PF00626	16	1	0	1457452		0	0	https://www.metadome.app/metadome/position/GRCh37.p13/chr9/124079436/
chr9	124079451	2993776	T	C	Uncertain_significance	criteria_provided,_multiple_submitters,_no_conflicts	NC_000009.11:g.124079451T>C	GSN	P06396	332	PF00626	21	1	0	1722763		0	0	https://www.metadome.app/metadome/position/GRCh37.p13/chr9/124079451/
chr9	124079451	2993776	T	C	Uncertain_significance	criteria_provided,_multiple_submitters,_no_conflicts	NC_000009.11:g.124079451T>C	GSN	P06396-2	281	PF00626	21	1	0	1722763		0	0	https://www.metadome.app/metadome/position/GRCh37.p13/chr9/124079451/
chr9	124079451	2993776	T	C	Uncertain_significance	criteria_provided,_multiple_submitters,_no_conflicts	NC_000009.11:g.124079451T>C	GSN	P06396-2	281	PF00626	21	1	0	1722763		0	0	https://www.metadome.app/metadome/position/GRCh37.p13/chr9/124079451/
chr9	124079451	2993776	T	C	Uncertain_significance	criteria_provided,_multiple_submitters,_no_conflicts	NC_000009.11:g.124079451T>C	GSN	P06396-2	281	PF00626	21	1	0	1722763		0	0	https://www.metadome.app/metadome/position/GRCh37.p13/chr9/124079451/
chr9	124079451	2993776	T	C	Uncertain_significance	criteria_provided,_multiple_submitters,_no_conflicts	NC_000009.11:g.124079451T>C	GSN	P06396-2	281	PF00626	21	1	0	1722763		0	0	https://www.metadome.app/metadome/position/GRCh37.p13/chr9/124079451/
chr9	124079451	2993776	T	C	Uncertain_significance	criteria_provided,_multiple_submitters,_no_conflicts	NC_000009.11:g.124079451T>C	GSN	P06396-2	281	PF00626	21	1	0	1722763		0	0	https://www.metadome.app/metadome/position/GRCh37.p13/chr9/124079451/
chr9	124079451	2993776	T	C	Uncertain_significance	criteria_provided,_multiple_submitters,_no_conflicts	NC_000009.11:g.124079451T>C	GSN	P06396-3	292	PF00626	21	1	0	1722763		0	0	https://www.metadome.app/metadome/position/GRCh37.p13/chr9/124079451/
chr9	124079451	2993776	T	C	Uncertain_significance	criteria_provided,_multiple_submitters,_no_conflicts	NC_000009.11:g.124079451T>C	GSN	P06396-3	292	PF00626	21	1	0	1722763		0	0	https://www.metadome.app/metadome/position/GRCh37.p13/chr9/124079451/
chr9	124079451	2993776	T	C	Uncertain_significance	criteria_provided,_multiple_submitters,_no_conflicts	NC_000009.11:g.124079451T>C	GSN	P06396-4	289	PF00626	21	1	0	1722763		0	0	https://www.metadome.app/metadome/position/GRCh37.p13/chr9/124079451/
chr9	124083606	1771894	T	C	Uncertain_significance	criteria_provided,_single_submitter	NC_000009.11:g.124083606T>C	GSN	P06396	469	PF00626	16	1	0	1457452		0	0	https://www.metadome.app/metadome/position/GRCh37.p13/chr9/124083606/
chr9	124083606	1771894	T	C	Uncertain_significance	criteria_provided,_single_submitter	NC_000009.11:g.124083606T>C	GSN	P06396-2	418	PF00626	16	1	0	1457452		0	0	https://www.metadome.app/metadome/position/GRCh37.p13/chr9/124083606/
chr9	124083606	1771894	T	C	Uncertain_significance	criteria_provided,_single_submitter	NC_000009.11:g.124083606T>C	GSN	P06396-2	418	PF00626	16	1	0	1457452		0	0	https://www.metadome.app/metadome/position/GRCh37.p13/chr9/124083606/
chr9	124083606	1771894	T	C	Uncertain_significance	criteria_provided,_single_submitter	NC_000009.11:g.124083606T>C	GSN	P06396-2	418	PF00626	16	1	0	1457452		0	0	https://www.metadome.app/metadome/position/GRCh37.p13/chr9/124083606/
chr9	124083606	1771894	T	C	Uncertain_significance	criteria_provided,_single_submitter	NC_000009.11:g.124083606T>C	GSN	P06396-2	418	PF00626	16	1	0	1457452		0	0	https://www.metadome.app/metadome/position/GRCh37.p13/chr9/124083606/
chr9	124083606	1771894	T	C	Uncertain_significance	criteria_provided,_single_submitter	NC_000009.11:g.124083606T>C	GSN	P06396-2	418	PF00626	16	1	0	1457452		0	0	https://www.metadome.app/metadome/position/GRCh37.p13/chr9/124083606/
chr9	124083606	1771894	T	C	Uncertain_significance	criteria_provided,_single_submitter	NC_000009.11:g.124083606T>C	GSN	P06396-3	429	PF00626	16	1	0	1457452		0	0	https://www.metadome.app/metadome/position/GRCh37.p13/chr9/124083606/
chr9	124083606	1771894	T	C	Uncertain_significance	criteria_provided,_single_submitter	NC_000009.11:g.124083606T>C	GSN	P06396-3	429	PF00626	16	1	0	1457452		0	0	https://www.metadome.app/metadome/position/GRCh37.p13/chr9/124083606/
chr9	124083606	1771894	T	C	Uncertain_significance	criteria_provided,_single_submitter	NC_000009.11:g.124083606T>C	GSN	P06396-4	426	PF00626	16	1	0	1457452		0	0	https://www.metadome.app/metadome/position/GRCh37.p13/chr9/124083606/
chr9	124083607	2876861	A	T	Uncertain_significance	criteria_provided,_single_submitter	NC_000009.11:g.124083607A>T	GSN	P06396	469	PF00626	16	1	0	1457452		0	0	https://www.metadome.app/metadome/position/GRCh37.p13/chr9/124083606/
chr9	124083607	2876861	A	T	Uncertain_significance	criteria_provided,_single_submitter	NC_000009.11:g.124083607A>T	GSN	P06396-2	418	PF00626	16	1	0	1457452		0	0	https://www.metadome.app/metadome/position/GRCh37.p13/chr9/124083606/
chr9	124083607	2876861	A	T	Uncertain_significance	criteria_provided,_single_submitter	NC_000009.11:g.124083607A>T	GSN	P06396-2	418	PF00626	16	1	0	1457452		0	0	https://www.metadome.app/metadome/position/GRCh37.p13/chr9/124083606/
chr9	124083607	2876861	A	T	Uncertain_significance	criteria_provided,_single_submitter	NC_000009.11:g.124083607A>T	GSN	P06396-2	418	PF00626	16	1	0	1457452		0	0	https://www.metadome.app/metadome/position/GRCh37.p13/chr9/124083606/
chr9	124083607	2876861	A	T	Uncertain_significance	criteria_provided,_single_submitter	NC_000009.11:g.124083607A>T	GSN	P06396-2	418	PF00626	16	1	0	1457452		0	0	https://www.metadome.app/metadome/position/GRCh37.p13/chr9/124083606/
chr9	124083607	2876861	A	T	Uncertain_significance	criteria_provided,_single_submitter	NC_000009.11:g.124083607A>T	GSN	P06396-2	418	PF00626	16	1	0	1457452		0	0	https://www.metadome.app/metadome/position/GRCh37.p13/chr9/124083606/
chr9	124083607	2876861	A	T	Uncertain_significance	criteria_provided,_single_submitter	NC_000009.11:g.124083607A>T	GSN	P06396-3	429	PF00626	16	1	0	1457452		0	0	https://www.metadome.app/metadome/position/GRCh37.p13/chr9/124083606/
chr9	124083607	2876861	A	T	Uncertain_significance	criteria_provided,_single_submitter	NC_000009.11:g.124083607A>T	GSN	P06396-3	429	PF00626	16	1	0	1457452		0	0	https://www.metadome.app/metadome/position/GRCh37.p13/chr9/124083606/
chr9	124083607	2876861	A	T	Uncertain_significance	criteria_provided,_single_submitter	NC_000009.11:g.124083607A>T	GSN	P06396-4	426	PF00626	16	1	0	1457452		0	0	https://www.metadome.app/metadome/position/GRCh37.p13/chr9/124083606/
chr9	124089592	2814049	C	T	Uncertain_significance	criteria_provided,_multiple_submitters,_no_conflicts	NC_000009.11:g.124089592C>T	GSN	P06396	583	PF00626	10	1	0	638180		0	0	https://www.metadome.app/metadome/position/GRCh37.p13/chr9/124089592/
chr9	124089592	2814049	C	T	Uncertain_significance	criteria_provided,_multiple_submitters,_no_conflicts	NC_000009.11:g.124089592C>T	GSN	P06396-2	532	PF00626	10	1	0	638180		0	0	https://www.metadome.app/metadome/position/GRCh37.p13/chr9/124089592/
chr9	124089592	2814049	C	T	Uncertain_significance	criteria_provided,_multiple_submitters,_no_conflicts	NC_000009.11:g.124089592C>T	GSN	P06396-2	532	PF00626	10	1	0	638180		0	0	https://www.metadome.app/metadome/position/GRCh37.p13/chr9/124089592/
chr9	124089592	2814049	C	T	Uncertain_significance	criteria_provided,_multiple_submitters,_no_conflicts	NC_000009.11:g.124089592C>T	GSN	P06396-2	532	PF00626	10	1	0	638180		0	0	https://www.metadome.app/metadome/position/GRCh37.p13/chr9/124089592/
chr9	124089592	2814049	C	T	Uncertain_significance	criteria_provided,_multiple_submitters,_no_conflicts	NC_000009.11:g.124089592C>T	GSN	P06396-2	532	PF00626	10	1	0	638180		0	0	https://www.metadome.app/metadome/position/GRCh37.p13/chr9/124089592/
chr9	124089592	2814049	C	T	Uncertain_significance	criteria_provided,_multiple_submitters,_no_conflicts	NC_000009.11:g.124089592C>T	GSN	P06396-2	532	PF00626	10	1	0	638180		0	0	https://www.metadome.app/metadome/position/GRCh37.p13/chr9/124089592/
chr9	124089592	2814049	C	T	Uncertain_significance	criteria_provided,_multiple_submitters,_no_conflicts	NC_000009.11:g.124089592C>T	GSN	P06396-3	543	PF00626	10	1	0	638180		0	0	https://www.metadome.app/metadome/position/GRCh37.p13/chr9/124089592/
chr9	124089592	2814049	C	T	Uncertain_significance	criteria_provided,_multiple_submitters,_no_conflicts	NC_000009.11:g.124089592C>T	GSN	P06396-3	543	PF00626	10	1	0	638180		0	0	https://www.metadome.app/metadome/position/GRCh37.p13/chr9/124089592/
chr9	124089592	2814049	C	T	Uncertain_significance	criteria_provided,_multiple_submitters,_no_conflicts	NC_000009.11:g.124089592C>T	GSN	P06396-4	540	PF00626	10	1	0	638180		0	0	https://www.metadome.app/metadome/position/GRCh37.p13/chr9/124089592/
chr9	124089592	2971557	C	A	Uncertain_significance	criteria_provided,_single_submitter	NC_000009.11:g.124089592C>A	GSN	P06396	583	PF00626	10	1	0	638180		0	0	https://www.metadome.app/metadome/position/GRCh37.p13/chr9/124089592/
chr9	124089592	2971557	C	A	Uncertain_significance	criteria_provided,_single_submitter	NC_000009.11:g.124089592C>A	GSN	P06396-2	532	PF00626	10	1	0	638180		0	0	https://www.metadome.app/metadome/position/GRCh37.p13/chr9/124089592/
chr9	124089592	2971557	C	A	Uncertain_significance	criteria_provided,_single_submitter	NC_000009.11:g.124089592C>A	GSN	P06396-2	532	PF00626	10	1	0	638180		0	0	https://www.metadome.app/metadome/position/GRCh37.p13/chr9/124089592/
chr9	124089592	2971557	C	A	Uncertain_significance	criteria_provided,_single_submitter	NC_000009.11:g.124089592C>A	GSN	P06396-2	532	PF00626	10	1	0	638180		0	0	https://www.metadome.app/metadome/position/GRCh37.p13/chr9/124089592/
chr9	124089592	2971557	C	A	Uncertain_significance	criteria_provided,_single_submitter	NC_000009.11:g.124089592C>A	GSN	P06396-2	532	PF00626	10	1	0	638180		0	0	https://www.metadome.app/metadome/position/GRCh37.p13/chr9/124089592/
chr9	124089592	2971557	C	A	Uncertain_significance	criteria_provided,_single_submitter	NC_000009.11:g.124089592C>A	GSN	P06396-2	532	PF00626	10	1	0	638180		0	0	https://www.metadome.app/metadome/position/GRCh37.p13/chr9/124089592/
chr9	124089592	2971557	C	A	Uncertain_significance	criteria_provided,_single_submitter	NC_000009.11:g.124089592C>A	GSN	P06396-3	543	PF00626	10	1	0	638180		0	0	https://www.metadome.app/metadome/position/GRCh37.p13/chr9/124089592/
chr9	124089592	2971557	C	A	Uncertain_significance	criteria_provided,_single_submitter	NC_000009.11:g.124089592C>A	GSN	P06396-3	543	PF00626	10	1	0	638180		0	0	https://www.metadome.app/metadome/position/GRCh37.p13/chr9/124089592/
chr9	124089592	2971557	C	A	Uncertain_significance	criteria_provided,_single_submitter	NC_000009.11:g.124089592C>A	GSN	P06396-4	540	PF00626	10	1	0	638180		0	0	https://www.metadome.app/metadome/position/GRCh37.p13/chr9/124089592/
chr9	124089612	1779699	C	G	Uncertain_significance	criteria_provided,_single_submitter	NC_000009.11:g.124089612C>G	GSN	P06396	589	PF00626	16	1	0	1457452		0	0	https://www.metadome.app/metadome/position/GRCh37.p13/chr9/124089610/
chr9	124089612	1779699	C	G	Uncertain_significance	criteria_provided,_single_submitter	NC_000009.11:g.124089612C>G	GSN	P06396-2	538	PF00626	16	1	0	1457452		0	0	https://www.metadome.app/metadome/position/GRCh37.p13/chr9/124089610/
chr9	124089612	1779699	C	G	Uncertain_significance	criteria_provided,_single_submitter	NC_000009.11:g.124089612C>G	GSN	P06396-2	538	PF00626	16	1	0	1457452		0	0	https://www.metadome.app/metadome/position/GRCh37.p13/chr9/124089610/
chr9	124089612	1779699	C	G	Uncertain_significance	criteria_provided,_single_submitter	NC_000009.11:g.124089612C>G	GSN	P06396-2	538	PF00626	16	1	0	1457452		0	0	https://www.metadome.app/metadome/position/GRCh37.p13/chr9/124089610/
chr9	124089612	1779699	C	G	Uncertain_significance	criteria_provided,_single_submitter	NC_000009.11:g.124089612C>G	GSN	P06396-2	538	PF00626	16	1	0	1457452		0	0	https://www.metadome.app/metadome/position/GRCh37.p13/chr9/124089610/
chr9	124089612	1779699	C	G	Uncertain_significance	criteria_provided,_single_submitter	NC_000009.11:g.124089612C>G	GSN	P06396-2	538	PF00626	16	1	0	1457452		0	0	https://www.metadome.app/metadome/position/GRCh37.p13/chr9/124089610/
chr9	124089612	1779699	C	G	Uncertain_significance	criteria_provided,_single_submitter	NC_000009.11:g.124089612C>G	GSN	P06396-3	549	PF00626	16	1	0	1457452		0	0	https://www.metadome.app/metadome/position/GRCh37.p13/chr9/124089610/
chr9	124089612	1779699	C	G	Uncertain_significance	criteria_provided,_single_submitter	NC_000009.11:g.124089612C>G	GSN	P06396-3	549	PF00626	16	1	0	1457452		0	0	https://www.metadome.app/metadome/position/GRCh37.p13/chr9/124089610/
chr9	124089612	1779699	C	G	Uncertain_significance	criteria_provided,_single_submitter	NC_000009.11:g.124089612C>G	GSN	P06396-4	546	PF00626	16	1	0	1457452		0	0	https://www.metadome.app/metadome/position/GRCh37.p13/chr9/124089610/
chr9	124089667	2985128	A	G	Uncertain_significance	criteria_provided,_multiple_submitters,_no_conflicts	NC_000009.11:g.124089667A>G	GSN	P06396	608	PF00626	35	1	0	684649		0	0	https://www.metadome.app/metadome/position/GRCh37.p13/chr9/124089667/
chr9	124089667	2985128	A	G	Uncertain_significance	criteria_provided,_multiple_submitters,_no_conflicts	NC_000009.11:g.124089667A>G	GSN	P06396-2	557	PF00626	35	1	0	684649		0	0	https://www.metadome.app/metadome/position/GRCh37.p13/chr9/124089667/
chr9	124089667	2985128	A	G	Uncertain_significance	criteria_provided,_multiple_submitters,_no_conflicts	NC_000009.11:g.124089667A>G	GSN	P06396-2	557	PF00626	35	1	0	684649		0	0	https://www.metadome.app/metadome/position/GRCh37.p13/chr9/124089667/
chr9	124089667	2985128	A	G	Uncertain_significance	criteria_provided,_multiple_submitters,_no_conflicts	NC_000009.11:g.124089667A>G	GSN	P06396-2	557	PF00626	35	1	0	684649		0	0	https://www.metadome.app/metadome/position/GRCh37.p13/chr9/124089667/
chr9	124089667	2985128	A	G	Uncertain_significance	criteria_provided,_multiple_submitters,_no_conflicts	NC_000009.11:g.124089667A>G	GSN	P06396-2	557	PF00626	35	1	0	684649		0	0	https://www.metadome.app/metadome/position/GRCh37.p13/chr9/124089667/
chr9	124089667	2985128	A	G	Uncertain_significance	criteria_provided,_multiple_submitters,_no_conflicts	NC_000009.11:g.124089667A>G	GSN	P06396-2	557	PF00626	35	1	0	684649		0	0	https://www.metadome.app/metadome/position/GRCh37.p13/chr9/124089667/
chr9	124089667	2985128	A	G	Uncertain_significance	criteria_provided,_multiple_submitters,_no_conflicts	NC_000009.11:g.124089667A>G	GSN	P06396-3	568	PF00626	35	1	0	684649		0	0	https://www.metadome.app/metadome/position/GRCh37.p13/chr9/124089667/
chr9	124089667	2985128	A	G	Uncertain_significance	criteria_provided,_multiple_submitters,_no_conflicts	NC_000009.11:g.124089667A>G	GSN	P06396-3	568	PF00626	35	1	0	684649		0	0	https://www.metadome.app/metadome/position/GRCh37.p13/chr9/124089667/
chr9	124089667	2985128	A	G	Uncertain_significance	criteria_provided,_multiple_submitters,_no_conflicts	NC_000009.11:g.124089667A>G	GSN	P06396-4	565	PF00626	35	1	0	684649		0	0	https://www.metadome.app/metadome/position/GRCh37.p13/chr9/124089667/
chr9	124091555	3658989	G	A	Uncertain_significance	criteria_provided,_single_submitter	NC_000009.11:g.124091555G>A	GSN	P06396	694	PF00626	16	1	0	1457452		0	0	https://www.metadome.app/metadome/position/GRCh37.p13/chr9/124091555/
chr9	124091555	3658989	G	A	Uncertain_significance	criteria_provided,_single_submitter	NC_000009.11:g.124091555G>A	GSN	P06396-2	643	PF00626	16	1	0	1457452		0	0	https://www.metadome.app/metadome/position/GRCh37.p13/chr9/124091555/
chr9	124091555	3658989	G	A	Uncertain_significance	criteria_provided,_single_submitter	NC_000009.11:g.124091555G>A	GSN	P06396-2	643	PF00626	16	1	0	1457452		0	0	https://www.metadome.app/metadome/position/GRCh37.p13/chr9/124091555/
chr9	124091555	3658989	G	A	Uncertain_significance	criteria_provided,_single_submitter	NC_000009.11:g.124091555G>A	GSN	P06396-2	643	PF00626	16	1	0	1457452		0	0	https://www.metadome.app/metadome/position/GRCh37.p13/chr9/124091555/
chr9	124091555	3658989	G	A	Uncertain_significance	criteria_provided,_single_submitter	NC_000009.11:g.124091555G>A	GSN	P06396-2	643	PF00626	16	1	0	1457452		0	0	https://www.metadome.app/metadome/position/GRCh37.p13/chr9/124091555/
chr9	124091555	3658989	G	A	Uncertain_significance	criteria_provided,_single_submitter	NC_000009.11:g.124091555G>A	GSN	P06396-2	643	PF00626	16	1	0	1457452		0	0	https://www.metadome.app/metadome/position/GRCh37.p13/chr9/124091555/
chr9	124091555	3658989	G	A	Uncertain_significance	criteria_provided,_single_submitter	NC_000009.11:g.124091555G>A	GSN	P06396-3	654	PF00626	16	1	0	1457452		0	0	https://www.metadome.app/metadome/position/GRCh37.p13/chr9/124091555/
chr9	124091555	3658989	G	A	Uncertain_significance	criteria_provided,_single_submitter	NC_000009.11:g.124091555G>A	GSN	P06396-3	654	PF00626	16	1	0	1457452		0	0	https://www.metadome.app/metadome/position/GRCh37.p13/chr9/124091555/
chr9	124091555	3658989	G	A	Uncertain_significance	criteria_provided,_single_submitter	NC_000009.11:g.124091555G>A	GSN	P06396-4	651	PF00626	16	1	0	1457452		0	0	https://www.metadome.app/metadome/position/GRCh37.p13/chr9/124091555/
chr9	124091570	364827	A	G	Uncertain_significance	criteria_provided,_multiple_submitters,_no_conflicts	NC_000009.11:g.124091570A>G	GSN	P06396	699	PF00626	21	1	0	1722763		0	0	https://www.metadome.app/metadome/position/GRCh37.p13/chr9/124091570/
chr9	124091570	364827	A	G	Uncertain_significance	criteria_provided,_multiple_submitters,_no_conflicts	NC_000009.11:g.124091570A>G	GSN	P06396-2	648	PF00626	21	1	0	1722763		0	0	https://www.metadome.app/metadome/position/GRCh37.p13/chr9/124091570/
chr9	124091570	364827	A	G	Uncertain_significance	criteria_provided,_multiple_submitters,_no_conflicts	NC_000009.11:g.124091570A>G	GSN	P06396-2	648	PF00626	21	1	0	1722763		0	0	https://www.metadome.app/metadome/position/GRCh37.p13/chr9/124091570/
chr9	124091570	364827	A	G	Uncertain_significance	criteria_provided,_multiple_submitters,_no_conflicts	NC_000009.11:g.124091570A>G	GSN	P06396-2	648	PF00626	21	1	0	1722763		0	0	https://www.metadome.app/metadome/position/GRCh37.p13/chr9/124091570/
chr9	124091570	364827	A	G	Uncertain_significance	criteria_provided,_multiple_submitters,_no_conflicts	NC_000009.11:g.124091570A>G	GSN	P06396-2	648	PF00626	21	1	0	1722763		0	0	https://www.metadome.app/metadome/position/GRCh37.p13/chr9/124091570/
chr9	124091570	364827	A	G	Uncertain_significance	criteria_provided,_multiple_submitters,_no_conflicts	NC_000009.11:g.124091570A>G	GSN	P06396-2	648	PF00626	21	1	0	1722763		0	0	https://www.metadome.app/metadome/position/GRCh37.p13/chr9/124091570/
chr9	124091570	364827	A	G	Uncertain_significance	criteria_provided,_multiple_submitters,_no_conflicts	NC_000009.11:g.124091570A>G	GSN	P06396-3	659	PF00626	21	1	0	1722763		0	0	https://www.metadome.app/metadome/position/GRCh37.p13/chr9/124091570/
chr9	124091570	364827	A	G	Uncertain_significance	criteria_provided,_multiple_submitters,_no_conflicts	NC_000009.11:g.124091570A>G	GSN	P06396-3	659	PF00626	21	1	0	1722763		0	0	https://www.metadome.app/metadome/position/GRCh37.p13/chr9/124091570/
chr9	124091570	364827	A	G	Uncertain_significance	criteria_provided,_multiple_submitters,_no_conflicts	NC_000009.11:g.124091570A>G	GSN	P06396-4	656	PF00626	21	1	0	1722763		0	0	https://www.metadome.app/metadome/position/GRCh37.p13/chr9/124091570/
chr9	124091588	2961821	G	A	Uncertain_significance	criteria_provided,_single_submitter	NC_000009.11:g.124091588G>A	GSN	P06396	705	PF00626	27	0	1		3896704	1	0	https://www.metadome.app/metadome/position/GRCh37.p13/chr9/124091588/
chr9	124091588	2961821	G	A	Uncertain_significance	criteria_provided,_single_submitter	NC_000009.11:g.124091588G>A	GSN	P06396-2	654	PF00626	27	0	1		3896704	1	0	https://www.metadome.app/metadome/position/GRCh37.p13/chr9/124091588/
chr9	124091588	2961821	G	A	Uncertain_significance	criteria_provided,_single_submitter	NC_000009.11:g.124091588G>A	GSN	P06396-2	654	PF00626	27	0	1		3896704	1	0	https://www.metadome.app/metadome/position/GRCh37.p13/chr9/124091588/
chr9	124091588	2961821	G	A	Uncertain_significance	criteria_provided,_single_submitter	NC_000009.11:g.124091588G>A	GSN	P06396-2	654	PF00626	27	0	1		3896704	1	0	https://www.metadome.app/metadome/position/GRCh37.p13/chr9/124091588/
chr9	124091588	2961821	G	A	Uncertain_significance	criteria_provided,_single_submitter	NC_000009.11:g.124091588G>A	GSN	P06396-2	654	PF00626	27	0	1		3896704	1	0	https://www.metadome.app/metadome/position/GRCh37.p13/chr9/124091588/
chr9	124091588	2961821	G	A	Uncertain_significance	criteria_provided,_single_submitter	NC_000009.11:g.124091588G>A	GSN	P06396-2	654	PF00626	27	0	1		3896704	1	0	https://www.metadome.app/metadome/position/GRCh37.p13/chr9/124091588/
chr9	124091588	2961821	G	A	Uncertain_significance	criteria_provided,_single_submitter	NC_000009.11:g.124091588G>A	GSN	P06396-3	665	PF00626	27	0	1		3896704	1	0	https://www.metadome.app/metadome/position/GRCh37.p13/chr9/124091588/
chr9	124091588	2961821	G	A	Uncertain_significance	criteria_provided,_single_submitter	NC_000009.11:g.124091588G>A	GSN	P06396-3	665	PF00626	27	0	1		3896704	1	0	https://www.metadome.app/metadome/position/GRCh37.p13/chr9/124091588/
chr9	124091588	2961821	G	A	Uncertain_significance	criteria_provided,_single_submitter	NC_000009.11:g.124091588G>A	GSN	P06396-4	662	PF00626	27	0	1		3896704	1	0	https://www.metadome.app/metadome/position/GRCh37.p13/chr9/124091588/
chr9	124094757	1787985	C	T	Uncertain_significance	criteria_provided,_multiple_submitters,_no_conflicts	NC_000009.11:g.124094757C>T	GSN	P06396	742	PF00626	61	0	1		1699194	1	0	https://www.metadome.app/metadome/position/GRCh37.p13/chr9/124094756/
chr9	124094757	1787985	C	T	Uncertain_significance	criteria_provided,_multiple_submitters,_no_conflicts	NC_000009.11:g.124094757C>T	GSN	P06396-2	691	PF00626	61	0	1		1699194	1	0	https://www.metadome.app/metadome/position/GRCh37.p13/chr9/124094756/
chr9	124094757	1787985	C	T	Uncertain_significance	criteria_provided,_multiple_submitters,_no_conflicts	NC_000009.11:g.124094757C>T	GSN	P06396-2	691	PF00626	61	0	1		1699194	1	0	https://www.metadome.app/metadome/position/GRCh37.p13/chr9/124094756/
chr9	124094757	1787985	C	T	Uncertain_significance	criteria_provided,_multiple_submitters,_no_conflicts	NC_000009.11:g.124094757C>T	GSN	P06396-2	691	PF00626	61	0	1		1699194	1	0	https://www.metadome.app/metadome/position/GRCh37.p13/chr9/124094756/
chr9	124094757	1787985	C	T	Uncertain_significance	criteria_provided,_multiple_submitters,_no_conflicts	NC_000009.11:g.124094757C>T	GSN	P06396-2	691	PF00626	61	0	1		1699194	1	0	https://www.metadome.app/metadome/position/GRCh37.p13/chr9/124094756/
chr9	124094757	1787985	C	T	Uncertain_significance	criteria_provided,_multiple_submitters,_no_conflicts	NC_000009.11:g.124094757C>T	GSN	P06396-2	691	PF00626	61	0	1		1699194	1	0	https://www.metadome.app/metadome/position/GRCh37.p13/chr9/124094756/
chr9	124094757	1787985	C	T	Uncertain_significance	criteria_provided,_multiple_submitters,_no_conflicts	NC_000009.11:g.124094757C>T	GSN	P06396-3	702	PF00626	61	0	1		1699194	1	0	https://www.metadome.app/metadome/position/GRCh37.p13/chr9/124094756/
chr9	124094757	1787985	C	T	Uncertain_significance	criteria_provided,_multiple_submitters,_no_conflicts	NC_000009.11:g.124094757C>T	GSN	P06396-3	702	PF00626	61	0	1		1699194	1	0	https://www.metadome.app/metadome/position/GRCh37.p13/chr9/124094756/
chr9	124094757	1787985	C	T	Uncertain_significance	criteria_provided,_multiple_submitters,_no_conflicts	NC_000009.11:g.124094757C>T	GSN	P06396-4	699	PF00626	61	0	1		1699194	1	0	https://www.metadome.app/metadome/position/GRCh37.p13/chr9/124094756/
chr9	124522255	3838130	G	T	Uncertain_significance	criteria_provided,_single_submitter	NC_000009.11:g.124522255G>T	DAB2IP	Q5VWQ8	236	PF00168	29	0	1		4986	0	0	https://www.metadome.app/metadome/position/GRCh37.p13/chr9/124522254/
chr9	124522255	3838130	G	T	Uncertain_significance	criteria_provided,_single_submitter	NC_000009.11:g.124522255G>T	DAB2IP	Q5VWQ8-2	112	PF00168	29	0	1		4986	0	0	https://www.metadome.app/metadome/position/GRCh37.p13/chr9/124522254/
chr9	124522255	3838130	G	T	Uncertain_significance	criteria_provided,_single_submitter	NC_000009.11:g.124522255G>T	DAB2IP	Q5VWQ8-5	208	PF00168	29	0	1		4986	0	0	https://www.metadome.app/metadome/position/GRCh37.p13/chr9/124522254/
chr9	124522279	2491023	G	A	Uncertain_significance	criteria_provided,_single_submitter	NC_000009.11:g.124522279G>A	DAB2IP	Q5VWQ8	244	PF00168	38	0	1		571092	5	0	https://www.metadome.app/metadome/position/GRCh37.p13/chr9/124522278/
chr9	124522279	2491023	G	A	Uncertain_significance	criteria_provided,_single_submitter	NC_000009.11:g.124522279G>A	DAB2IP	Q5VWQ8-2	120	PF00168	38	0	1		571092	5	0	https://www.metadome.app/metadome/position/GRCh37.p13/chr9/124522278/
chr9	124522279	2491023	G	A	Uncertain_significance	criteria_provided,_single_submitter	NC_000009.11:g.124522279G>A	DAB2IP	Q5VWQ8-5	216	PF00168	38	0	1		571092	5	0	https://www.metadome.app/metadome/position/GRCh37.p13/chr9/124522278/
chr9	124522282	2331418	C	G	Uncertain_significance	criteria_provided,_single_submitter	NC_000009.11:g.124522282C>G	DAB2IP	Q5VWQ8	245	PF00168	39	1	0	94358		0	0	https://www.metadome.app/metadome/position/GRCh37.p13/chr9/124522281/
chr9	124522282	2331418	C	G	Uncertain_significance	criteria_provided,_single_submitter	NC_000009.11:g.124522282C>G	DAB2IP	Q5VWQ8-2	121	PF00168	39	1	0	94358		0	0	https://www.metadome.app/metadome/position/GRCh37.p13/chr9/124522281/
chr9	124522282	2331418	C	G	Uncertain_significance	criteria_provided,_single_submitter	NC_000009.11:g.124522282C>G	DAB2IP	Q5VWQ8-5	217	PF00168	39	1	0	94358		0	0	https://www.metadome.app/metadome/position/GRCh37.p13/chr9/124522281/
chr9	124522284	4009205	A	G	Uncertain_significance	criteria_provided,_single_submitter	NC_000009.11:g.124522284A>G	DAB2IP	Q5VWQ8	246	PF00168	40	0	1		471318	2	0	https://www.metadome.app/metadome/position/GRCh37.p13/chr9/124522284/
chr9	124522284	4009205	A	G	Uncertain_significance	criteria_provided,_single_submitter	NC_000009.11:g.124522284A>G	DAB2IP	Q5VWQ8-2	122	PF00168	40	0	1		471318	2	0	https://www.metadome.app/metadome/position/GRCh37.p13/chr9/124522284/
chr9	124522284	4009205	A	G	Uncertain_significance	criteria_provided,_single_submitter	NC_000009.11:g.124522284A>G	DAB2IP	Q5VWQ8-5	218	PF00168	40	0	1		471318	2	0	https://www.metadome.app/metadome/position/GRCh37.p13/chr9/124522284/
chr9	124522370	3838122	C	G	Uncertain_significance	criteria_provided,_single_submitter	NC_000009.11:g.124522370C>G	DAB2IP	Q5VWQ8	274	PF00168	69	0	2		3061939,3602622	1	0	https://www.metadome.app/metadome/position/GRCh37.p13/chr9/124522368/
chr9	124522370	3838122	C	G	Uncertain_significance	criteria_provided,_single_submitter	NC_000009.11:g.124522370C>G	DAB2IP	Q5VWQ8-2	150	PF00168	69	0	2		3061939,3602622	1	0	https://www.metadome.app/metadome/position/GRCh37.p13/chr9/124522368/
chr9	124522370	3838122	C	G	Uncertain_significance	criteria_provided,_single_submitter	NC_000009.11:g.124522370C>G	DAB2IP	Q5VWQ8-5	246	PF00168	69	0	2		3061939,3602622	1	0	https://www.metadome.app/metadome/position/GRCh37.p13/chr9/124522368/
chr9	124522377	2518873	C	T	Uncertain_significance	criteria_provided,_single_submitter	NC_000009.11:g.124522377C>T	DAB2IP	Q5VWQ8	277	PF00168	72	1	1	555770	521149	1	0	https://www.metadome.app/metadome/position/GRCh37.p13/chr9/124522377/
chr9	124522377	2518873	C	T	Uncertain_significance	criteria_provided,_single_submitter	NC_000009.11:g.124522377C>T	DAB2IP	Q5VWQ8-2	153	PF00168	72	1	1	555770	521149	1	0	https://www.metadome.app/metadome/position/GRCh37.p13/chr9/124522377/
chr9	124522377	2518873	C	T	Uncertain_significance	criteria_provided,_single_submitter	NC_000009.11:g.124522377C>T	DAB2IP	Q5VWQ8-5	249	PF00168	72	1	1	555770	521149	1	0	https://www.metadome.app/metadome/position/GRCh37.p13/chr9/124522377/
chr9	124522408	3270777	G	A	Uncertain_significance	criteria_provided,_single_submitter	NC_000009.11:g.124522408G>A	DAB2IP	Q5VWQ8	287	PF00168	78	0	1		1328599	2	0	https://www.metadome.app/metadome/position/GRCh37.p13/chr9/124522407/
chr9	124522408	3270777	G	A	Uncertain_significance	criteria_provided,_single_submitter	NC_000009.11:g.124522408G>A	DAB2IP	Q5VWQ8-2	163	PF00168	78	0	1		1328599	2	0	https://www.metadome.app/metadome/position/GRCh37.p13/chr9/124522407/
chr9	124522408	3270777	G	A	Uncertain_significance	criteria_provided,_single_submitter	NC_000009.11:g.124522408G>A	DAB2IP	Q5VWQ8-5	259	PF00168	78	0	1		1328599	2	0	https://www.metadome.app/metadome/position/GRCh37.p13/chr9/124522407/
chr9	124522474	3079911	A	G	Uncertain_significance	criteria_provided,_single_submitter	NC_000009.11:g.124522474A>G	DAB2IP	Q5VWQ8	309	PF00168	100	0	1		3235087	0	0	https://www.metadome.app/metadome/position/GRCh37.p13/chr9/124522473/
chr9	124522474	3079911	A	G	Uncertain_significance	criteria_provided,_single_submitter	NC_000009.11:g.124522474A>G	DAB2IP	Q5VWQ8-2	185	PF00168	100	0	1		3235087	0	0	https://www.metadome.app/metadome/position/GRCh37.p13/chr9/124522473/
chr9	124522474	3079911	A	G	Uncertain_significance	criteria_provided,_single_submitter	NC_000009.11:g.124522474A>G	DAB2IP	Q5VWQ8-5	281	PF00168	100	0	1		3235087	0	0	https://www.metadome.app/metadome/position/GRCh37.p13/chr9/124522473/
chr9	124528979	2521428	A	G	Uncertain_significance	criteria_provided,_single_submitter	NC_000009.11:g.124528979A>G	DAB2IP	Q5VWQ8	556	PF00616	200	3	0	336,1739214,68344		0	0	https://www.metadome.app/metadome/position/GRCh37.p13/chr9/124528978/
chr9	124528979	2521428	A	G	Uncertain_significance	criteria_provided,_single_submitter	NC_000009.11:g.124528979A>G	DAB2IP	Q5VWQ8-2	432	PF00616	200	3	0	336,1739214,68344		0	0	https://www.metadome.app/metadome/position/GRCh37.p13/chr9/124528978/
chr9	124528979	2521428	A	G	Uncertain_significance	criteria_provided,_single_submitter	NC_000009.11:g.124528979A>G	DAB2IP	Q5VWQ8-5	528	PF00616	200	3	0	336,1739214,68344		0	0	https://www.metadome.app/metadome/position/GRCh37.p13/chr9/124528978/
chr9	124535581	4237357	C	G	Uncertain_significance	criteria_provided,_single_submitter	NC_000009.11:g.124535581C>G	DAB2IP	Q5VWQ8	925	PF12004	283	0	1		1343237	1	0	https://www.metadome.app/metadome/position/GRCh37.p13/chr9/124535580/
chr9	124535581	4237357	C	G	Uncertain_significance	criteria_provided,_single_submitter	NC_000009.11:g.124535581C>G	DAB2IP	Q5VWQ8-2	801	PF12004	283	0	1		1343237	1	0	https://www.metadome.app/metadome/position/GRCh37.p13/chr9/124535580/
chr9	124535581	4237357	C	G	Uncertain_significance	criteria_provided,_single_submitter	NC_000009.11:g.124535581C>G	DAB2IP	Q5VWQ8-5	897	PF12004	283	0	1		1343237	1	0	https://www.metadome.app/metadome/position/GRCh37.p13/chr9/124535580/
chr9	124976281	4097697	A	C	Uncertain_significance	criteria_provided,_single_submitter	NC_000009.11:g.124976281A>C	LHX6	Q9UPM6	255	PF00046	36	0	1		9876	0	0	https://www.metadome.app/metadome/position/GRCh37.p13/chr9/124976280/
chr9	124976281	4097697	A	C	Uncertain_significance	criteria_provided,_single_submitter	NC_000009.11:g.124976281A>C	LHX6	Q9UPM6-2	255	PF00046	36	0	1		9876	0	0	https://www.metadome.app/metadome/position/GRCh37.p13/chr9/124976280/
chr9	124976281	4097697	A	C	Uncertain_significance	criteria_provided,_single_submitter	NC_000009.11:g.124976281A>C	LHX6	Q9UPM6-3	284	PF00046	36	0	1		9876	0	0	https://www.metadome.app/metadome/position/GRCh37.p13/chr9/124976280/
chr9	124976281	4097697	A	C	Uncertain_significance	criteria_provided,_single_submitter	NC_000009.11:g.124976281A>C	LHX6	Q9UPM6-4	284	PF00046	36	0	1		9876	0	0	https://www.metadome.app/metadome/position/GRCh37.p13/chr9/124976280/
chr9	124976281	4097697	A	C	Uncertain_significance	criteria_provided,_single_submitter	NC_000009.11:g.124976281A>C	LHX6	Q9UPM6-5	273	PF00046	36	0	1		9876	0	0	https://www.metadome.app/metadome/position/GRCh37.p13/chr9/124976280/
chr9	124976281	4097697	A	C	Uncertain_significance	criteria_provided,_single_submitter	NC_000009.11:g.124976281A>C	LHX6	Q9UPM6-6	68	PF00046	36	0	1		9876	0	0	https://www.metadome.app/metadome/position/GRCh37.p13/chr9/124976280/
chr9	124976282	3118680	T	G	Uncertain_significance	criteria_provided,_single_submitter	NC_000009.11:g.124976282T>G	LHX6	Q9UPM6	255	PF00046	36	0	1		9876	0	0	https://www.metadome.app/metadome/position/GRCh37.p13/chr9/124976280/
chr9	124976282	3118680	T	G	Uncertain_significance	criteria_provided,_single_submitter	NC_000009.11:g.124976282T>G	LHX6	Q9UPM6-2	255	PF00046	36	0	1		9876	0	0	https://www.metadome.app/metadome/position/GRCh37.p13/chr9/124976280/
chr9	124976282	3118680	T	G	Uncertain_significance	criteria_provided,_single_submitter	NC_000009.11:g.124976282T>G	LHX6	Q9UPM6-3	284	PF00046	36	0	1		9876	0	0	https://www.metadome.app/metadome/position/GRCh37.p13/chr9/124976280/
chr9	124976282	3118680	T	G	Uncertain_significance	criteria_provided,_single_submitter	NC_000009.11:g.124976282T>G	LHX6	Q9UPM6-4	284	PF00046	36	0	1		9876	0	0	https://www.metadome.app/metadome/position/GRCh37.p13/chr9/124976280/
chr9	124976282	3118680	T	G	Uncertain_significance	criteria_provided,_single_submitter	NC_000009.11:g.124976282T>G	LHX6	Q9UPM6-5	273	PF00046	36	0	1		9876	0	0	https://www.metadome.app/metadome/position/GRCh37.p13/chr9/124976280/
chr9	124976282	3118680	T	G	Uncertain_significance	criteria_provided,_single_submitter	NC_000009.11:g.124976282T>G	LHX6	Q9UPM6-6	68	PF00046	36	0	1		9876	0	0	https://www.metadome.app/metadome/position/GRCh37.p13/chr9/124976280/
chr9	124976282	4097692	T	C	Uncertain_significance	criteria_provided,_single_submitter	NC_000009.11:g.124976282T>C	LHX6	Q9UPM6	255	PF00046	36	0	1		9876	0	0	https://www.metadome.app/metadome/position/GRCh37.p13/chr9/124976280/
chr9	124976282	4097692	T	C	Uncertain_significance	criteria_provided,_single_submitter	NC_000009.11:g.124976282T>C	LHX6	Q9UPM6-2	255	PF00046	36	0	1		9876	0	0	https://www.metadome.app/metadome/position/GRCh37.p13/chr9/124976280/
chr9	124976282	4097692	T	C	Uncertain_significance	criteria_provided,_single_submitter	NC_000009.11:g.124976282T>C	LHX6	Q9UPM6-3	284	PF00046	36	0	1		9876	0	0	https://www.metadome.app/metadome/position/GRCh37.p13/chr9/124976280/
chr9	124976282	4097692	T	C	Uncertain_significance	criteria_provided,_single_submitter	NC_000009.11:g.124976282T>C	LHX6	Q9UPM6-4	284	PF00046	36	0	1		9876	0	0	https://www.metadome.app/metadome/position/GRCh37.p13/chr9/124976280/
chr9	124976282	4097692	T	C	Uncertain_significance	criteria_provided,_single_submitter	NC_000009.11:g.124976282T>C	LHX6	Q9UPM6-5	273	PF00046	36	0	1		9876	0	0	https://www.metadome.app/metadome/position/GRCh37.p13/chr9/124976280/
chr9	124976282	4097692	T	C	Uncertain_significance	criteria_provided,_single_submitter	NC_000009.11:g.124976282T>C	LHX6	Q9UPM6-6	68	PF00046	36	0	1		9876	0	0	https://www.metadome.app/metadome/position/GRCh37.p13/chr9/124976280/
chr9	125014143	2220652	T	C	Uncertain_significance	criteria_provided,_single_submitter	NC_000009.11:g.125014143T>C	RBM18	Q96H35	75	PF00076	45	1	0	2582779		0	0	https://www.metadome.app/metadome/position/GRCh37.p13/chr9/125014141/
chr9	125140196	3784847	A	T	Uncertain_significance	criteria_provided,_single_submitter	NC_000009.11:g.125140196A>T	PTGS1	P23219-3	13	PF00008	4	0	2		4071978,493249	4	0	https://www.metadome.app/metadome/position/GRCh37.p13/chr9/125140195/
chr9	125140265	3784846	C	T	Uncertain_significance	criteria_provided,_single_submitter	NC_000009.11:g.125140265C>T	PTGS1	P23219-3	36	PF00008	26	1	1	180707	1034042	6	0	https://www.metadome.app/metadome/position/GRCh37.p13/chr9/125140264/
chr9	125143983	2558323	A	C	Uncertain_significance	criteria_provided,_multiple_submitters,_no_conflicts	NC_000009.11:g.125143983A>C	PTGS1	P23219	240	PF03098	167	0	1		2573441	0	0	https://www.metadome.app/metadome/position/GRCh37.p13/chr9/125143982/
chr9	125143983	2558323	A	C	Uncertain_significance	criteria_provided,_multiple_submitters,_no_conflicts	NC_000009.11:g.125143983A>C	PTGS1	P23219-2	240	PF03098	167	0	1		2573441	0	0	https://www.metadome.app/metadome/position/GRCh37.p13/chr9/125143982/
chr9	125143983	2558323	A	C	Uncertain_significance	criteria_provided,_multiple_submitters,_no_conflicts	NC_000009.11:g.125143983A>C	PTGS1	P23219-3	215	PF03098	167	0	1		2573441	0	0	https://www.metadome.app/metadome/position/GRCh37.p13/chr9/125143982/
chr9	125143983	2558323	A	C	Uncertain_significance	criteria_provided,_multiple_submitters,_no_conflicts	NC_000009.11:g.125143983A>C	PTGS1	P23219-4	131	PF03098	167	0	1		2573441	0	0	https://www.metadome.app/metadome/position/GRCh37.p13/chr9/125143982/
chr9	125146019	2692148	C	T	Uncertain_significance	criteria_provided,_single_submitter	NC_000009.11:g.125146019C>T	PTGS1	P23219	332	PF03098	258	0	1		3895903	0	0	https://www.metadome.app/metadome/position/GRCh37.p13/chr9/125146019/
chr9	125146019	2692148	C	T	Uncertain_significance	criteria_provided,_single_submitter	NC_000009.11:g.125146019C>T	PTGS1	P23219-2	332	PF03098	258	0	1		3895903	0	0	https://www.metadome.app/metadome/position/GRCh37.p13/chr9/125146019/
chr9	125146019	2692148	C	T	Uncertain_significance	criteria_provided,_single_submitter	NC_000009.11:g.125146019C>T	PTGS1	P23219-3	307	PF03098	258	0	1		3895903	0	0	https://www.metadome.app/metadome/position/GRCh37.p13/chr9/125146019/
chr9	125146019	2692148	C	T	Uncertain_significance	criteria_provided,_single_submitter	NC_000009.11:g.125146019C>T	PTGS1	P23219-4	223	PF03098	258	0	1		3895903	0	0	https://www.metadome.app/metadome/position/GRCh37.p13/chr9/125146019/
chr9	125152552	3220833	C	T	Uncertain_significance	criteria_provided,_single_submitter	NC_000009.11:g.125152552C>T	PTGS1	P23219	458	PF03098	405	1	0	995959		0	0	https://www.metadome.app/metadome/position/GRCh37.p13/chr9/125152552/
chr9	125152552	3220833	C	T	Uncertain_significance	criteria_provided,_single_submitter	NC_000009.11:g.125152552C>T	PTGS1	P23219-2	421	PF03098	405	1	0	995959		0	0	https://www.metadome.app/metadome/position/GRCh37.p13/chr9/125152552/
chr9	125152552	3220833	C	T	Uncertain_significance	criteria_provided,_single_submitter	NC_000009.11:g.125152552C>T	PTGS1	P23219-3	396	PF03098	405	1	0	995959		0	0	https://www.metadome.app/metadome/position/GRCh37.p13/chr9/125152552/
chr9	125152552	3220833	C	T	Uncertain_significance	criteria_provided,_single_submitter	NC_000009.11:g.125152552C>T	PTGS1	P23219-4	349	PF03098	405	1	0	995959		0	0	https://www.metadome.app/metadome/position/GRCh37.p13/chr9/125152552/
chr9	125673287	2288395	C	A	Uncertain_significance	criteria_provided,_single_submitter	NC_000009.11:g.125673287C>A	ZBTB6	Q15916	355	PF00096	2	1	3	1188840	812902,1701903,3337752	33	0	https://www.metadome.app/metadome/position/GRCh37.p13/chr9/125673287/
chr9	125673343	4204029	G	T	Uncertain_significance	criteria_provided,_single_submitter	NC_000009.11:g.125673343G>T	ZBTB6	Q15916	337	PF00096	12	13	7	16750,1075624,41008,637524,664113,3491,3488,3505,430619,430618,1203833,1703853,1705843	984576,4082574,3256922,2505271,391421,1342557,1684412	28	0	https://www.metadome.app/metadome/position/GRCh37.p13/chr9/125673341/
chr9	125681367	2557902	G	A	Uncertain_significance	criteria_provided,_single_submitter	NC_000009.11:g.125681367G>A	ZBTB26	Q9HCK0	283	PF00096	11	2	1	3599545,3066051	264659	32	0	https://www.metadome.app/metadome/position/GRCh37.p13/chr9/125681365/
chr9	125681367	2557902	G	A	Uncertain_significance	criteria_provided,_single_submitter	NC_000009.11:g.125681367G>A	ZBTB26	Q9HCK0	283	PF00096	11	2	1	3599545,3066051	264659	32	0	https://www.metadome.app/metadome/position/GRCh37.p13/chr9/125681365/
chr9	125681375	3983547	C	A	Uncertain_significance	criteria_provided,_single_submitter	NC_000009.11:g.125681375C>A	ZBTB26	Q9HCK0	280	PF00096	8	1	2	638658	2575946,1709274	8	0	https://www.metadome.app/metadome/position/GRCh37.p13/chr9/125681374/
chr9	125681375	3983547	C	A	Uncertain_significance	criteria_provided,_single_submitter	NC_000009.11:g.125681375C>A	ZBTB26	Q9HCK0	280	PF00096	8	1	2	638658	2575946,1709274	8	0	https://www.metadome.app/metadome/position/GRCh37.p13/chr9/125681374/
chr9	125681861	2523220	C	T	Uncertain_significance	criteria_provided,_single_submitter	NC_000009.11:g.125681861C>T	ZBTB26	Q9HCK0	118	PF00651	101	1	0	1703743		1	0	https://www.metadome.app/metadome/position/GRCh37.p13/chr9/125681860/
chr9	125681861	2523220	C	T	Uncertain_significance	criteria_provided,_single_submitter	NC_000009.11:g.125681861C>T	ZBTB26	Q9HCK0	118	PF00651	101	1	0	1703743		1	0	https://www.metadome.app/metadome/position/GRCh37.p13/chr9/125681860/
chr9	125682032	2251521	T	C	Uncertain_significance	criteria_provided,_single_submitter	NC_000009.11:g.125682032T>C	ZBTB26	Q9HCK0	61	PF00651	40	1	1	100538	3591746	1	0	https://www.metadome.app/metadome/position/GRCh37.p13/chr9/125682031/
chr9	125682032	2251521	T	C	Uncertain_significance	criteria_provided,_single_submitter	NC_000009.11:g.125682032T>C	ZBTB26	Q9HCK0	61	PF00651	40	1	1	100538	3591746	1	0	https://www.metadome.app/metadome/position/GRCh37.p13/chr9/125682031/
chr9	125796994	4266050	T	C	Uncertain_significance	criteria_provided,_single_submitter	NC_000009.11:g.125796994T>C	GPR21	Q99679	50	PF00001	6	1	1	1473245	35737	2	0	https://www.metadome.app/metadome/position/GRCh37.p13/chr9/125796993/
chr9	125797004	4031680	T	A	Uncertain_significance	criteria_provided,_single_submitter	NC_000009.11:g.125797004T>A	GPR21	Q99679	53	PF00001	9	1	2	211442	1184898,2584683	1	0	https://www.metadome.app/metadome/position/GRCh37.p13/chr9/125797002/
chr9	125797087	4266048	G	C	Uncertain_significance	criteria_provided,_single_submitter	NC_000009.11:g.125797087G>C	GPR21	Q99679	81	PF00001	36	1	2	16248	3381987,381626	0	0	https://www.metadome.app/metadome/position/GRCh37.p13/chr9/125797086/
chr9	125797102	4031679	C	T	Uncertain_significance	criteria_provided,_single_submitter	NC_000009.11:g.125797102C>T	GPR21	Q99679	86	PF00001	41	0	1		35738	2	0	https://www.metadome.app/metadome/position/GRCh37.p13/chr9/125797101/
chr9	125797105	4031673	T	C	Uncertain_significance	criteria_provided,_single_submitter	NC_000009.11:g.125797105T>C	GPR21	Q99679	87	PF00001	42	1	1	6455	13054	2	0	https://www.metadome.app/metadome/position/GRCh37.p13/chr9/125797104/
chr9	125797125	2255241	C	T	Uncertain_significance	criteria_provided,_single_submitter	NC_000009.11:g.125797125C>T	GPR21	Q99679	94	PF00001	51	1	1	10851	1050267	1	0	https://www.metadome.app/metadome/position/GRCh37.p13/chr9/125797125/
chr9	125797213	2247541	T	C	Uncertain_significance	criteria_provided,_single_submitter	NC_000009.11:g.125797213T>C	GPR21	Q99679	123	PF00001	79	0	1		2026197	2	0	https://www.metadome.app/metadome/position/GRCh37.p13/chr9/125797212/
chr9	125797252	3101680	C	T	Uncertain_significance	criteria_provided,_single_submitter	NC_000009.11:g.125797252C>T	GPR21	Q99679	136	PF00001	92	1	2	492865	3576837,2682178	4	0	https://www.metadome.app/metadome/position/GRCh37.p13/chr9/125797251/
chr9	125797255	2537961	A	G	Uncertain_significance	criteria_provided,_single_submitter	NC_000009.11:g.125797255A>G	GPR21	Q99679	137	PF00001	93	1	0	219249		2	0	https://www.metadome.app/metadome/position/GRCh37.p13/chr9/125797254/
chr9	125797396	2267197	C	T	Uncertain_significance	criteria_provided,_single_submitter	NC_000009.11:g.125797396C>T	GPR21	Q99679	184	PF00001	141	2	1	13040,961508	3249246	2	0	https://www.metadome.app/metadome/position/GRCh37.p13/chr9/125797395/
chr9	125797407	4031674	G	A	Uncertain_significance	criteria_provided,_single_submitter	NC_000009.11:g.125797407G>A	GPR21	Q99679	188	PF00001	150	1	3	10846	1339556,3054015,3767886	0	0	https://www.metadome.app/metadome/position/GRCh37.p13/chr9/125797407/
chr9	125797591	3521984	G	A	Uncertain_significance	criteria_provided,_single_submitter	NC_000009.11:g.125797591G>A	GPR21	Q99679	249	PF00001	200	1	0	190324		2	0	https://www.metadome.app/metadome/position/GRCh37.p13/chr9/125797590/
chr9	125797610	4266043	T	G	Uncertain_significance	criteria_provided,_single_submitter	NC_000009.11:g.125797610T>G	GPR21	Q99679	255	PF00001	206	1	1	3338811	56031	1	0	https://www.metadome.app/metadome/position/GRCh37.p13/chr9/125797608/
chr9	125797618	2544547	C	G	Uncertain_significance	criteria_provided,_single_submitter	NC_000009.11:g.125797618C>G	GPR21	Q99679	258	PF00001	209	3	0	444064,804990,585134		2	0	https://www.metadome.app/metadome/position/GRCh37.p13/chr9/125797617/
chr9	126125392	2527106	C	T	Uncertain_significance	criteria_provided,_multiple_submitters,_no_conflicts	NC_000009.11:g.126125392C>T	CRB2	Q5IJ48	115	PF00008	4	0	2		4071978,493249	4	0	https://www.metadome.app/metadome/position/GRCh37.p13/chr9/126125392/
chr9	126125392	2527106	C	T	Uncertain_significance	criteria_provided,_multiple_submitters,_no_conflicts	NC_000009.11:g.126125392C>T	CRB2	Q5IJ48-2	115	PF00008	4	0	2		4071978,493249	4	0	https://www.metadome.app/metadome/position/GRCh37.p13/chr9/126125392/
chr9	126125396	1342075	C	T	Uncertain_significance	criteria_provided,_multiple_submitters,_no_conflicts	NC_000009.11:g.126125396C>T	CRB2	Q5IJ48	116	PF00008	5	1	3	10578	1951360,2950516,1067340	6	0	https://www.metadome.app/metadome/position/GRCh37.p13/chr9/126125395/
chr9	126125396	1342075	C	T	Uncertain_significance	criteria_provided,_multiple_submitters,_no_conflicts	NC_000009.11:g.126125396C>T	CRB2	Q5IJ48-2	116	PF00008	5	1	3	10578	1951360,2950516,1067340	6	0	https://www.metadome.app/metadome/position/GRCh37.p13/chr9/126125395/
chr9	126125419	854914	C	T	Uncertain_significance	criteria_provided,_multiple_submitters,_no_conflicts	NC_000009.11:g.126125419C>T	CRB2	Q5IJ48	124	PF00008	13	0	1		974518	11	0	https://www.metadome.app/metadome/position/GRCh37.p13/chr9/126125419/
chr9	126125419	854914	C	T	Uncertain_significance	criteria_provided,_multiple_submitters,_no_conflicts	NC_000009.11:g.126125419C>T	CRB2	Q5IJ48-2	124	PF00008	13	0	1		974518	11	0	https://www.metadome.app/metadome/position/GRCh37.p13/chr9/126125419/
chr9	126125419	965349	C	A	Uncertain_significance	criteria_provided,_multiple_submitters,_no_conflicts	NC_000009.11:g.126125419C>A	CRB2	Q5IJ48	124	PF00008	13	0	1		974518	11	0	https://www.metadome.app/metadome/position/GRCh37.p13/chr9/126125419/
chr9	126125419	965349	C	A	Uncertain_significance	criteria_provided,_multiple_submitters,_no_conflicts	NC_000009.11:g.126125419C>A	CRB2	Q5IJ48-2	124	PF00008	13	0	1		974518	11	0	https://www.metadome.app/metadome/position/GRCh37.p13/chr9/126125419/
chr9	126125420	1904630	G	A	Uncertain_significance	criteria_provided,_single_submitter	NC_000009.11:g.126125420G>A	CRB2	Q5IJ48	124	PF00008	13	0	1		974518	11	0	https://www.metadome.app/metadome/position/GRCh37.p13/chr9/126125419/
chr9	126125420	1904630	G	A	Uncertain_significance	criteria_provided,_single_submitter	NC_000009.11:g.126125420G>A	CRB2	Q5IJ48-2	124	PF00008	13	0	1		974518	11	0	https://www.metadome.app/metadome/position/GRCh37.p13/chr9/126125419/
chr9	126125435	4006700	G	A	Uncertain_significance	criteria_provided,_single_submitter	NC_000009.11:g.126125435G>A	CRB2	Q5IJ48	129	PF00008	19	2	1	2578822,447846	4056504	6	0	https://www.metadome.app/metadome/position/GRCh37.p13/chr9/126125434/
chr9	126125435	4006700	G	A	Uncertain_significance	criteria_provided,_single_submitter	NC_000009.11:g.126125435G>A	CRB2	Q5IJ48-2	129	PF00008	19	2	1	2578822,447846	4056504	6	0	https://www.metadome.app/metadome/position/GRCh37.p13/chr9/126125434/
chr9	126125435	4233934	G	T	Uncertain_significance	criteria_provided,_single_submitter	NC_000009.11:g.126125435G>T	CRB2	Q5IJ48	129	PF00008	19	2	1	2578822,447846	4056504	6	0	https://www.metadome.app/metadome/position/GRCh37.p13/chr9/126125434/
chr9	126125435	4233934	G	T	Uncertain_significance	criteria_provided,_single_submitter	NC_000009.11:g.126125435G>T	CRB2	Q5IJ48-2	129	PF00008	19	2	1	2578822,447846	4056504	6	0	https://www.metadome.app/metadome/position/GRCh37.p13/chr9/126125434/
chr9	126125440	2213480	G	A	Uncertain_significance	criteria_provided,_single_submitter	NC_000009.11:g.126125440G>A	CRB2	Q5IJ48	131	PF00008	21	1	0	994539		8	0	https://www.metadome.app/metadome/position/GRCh37.p13/chr9/126125440/
chr9	126125440	2213480	G	A	Uncertain_significance	criteria_provided,_single_submitter	NC_000009.11:g.126125440G>A	CRB2	Q5IJ48-2	131	PF00008	21	1	0	994539		8	0	https://www.metadome.app/metadome/position/GRCh37.p13/chr9/126125440/
chr9	126125459	3776578	G	A	Uncertain_significance	criteria_provided,_single_submitter	NC_000009.11:g.126125459G>A	CRB2	Q5IJ48	137	PF00008	27	0	4		3064718,3027821,3921067,1684372	4	0	https://www.metadome.app/metadome/position/GRCh37.p13/chr9/126125458/
chr9	126125459	3776578	G	A	Uncertain_significance	criteria_provided,_single_submitter	NC_000009.11:g.126125459G>A	CRB2	Q5IJ48-2	137	PF00008	27	0	4		3064718,3027821,3921067,1684372	4	0	https://www.metadome.app/metadome/position/GRCh37.p13/chr9/126125458/
chr9	126128196	998907	G	A	Uncertain_significance	criteria_provided,_multiple_submitters,_no_conflicts	NC_000009.11:g.126128196G>A	CRB2	Q5IJ48	140	PF00008	30	3	4	156384,1457840,636026	1468683,3220913,430364,4081674	1	0	https://www.metadome.app/metadome/position/GRCh37.p13/chr9/126128196/
chr9	126128196	998907	G	A	Uncertain_significance	criteria_provided,_multiple_submitters,_no_conflicts	NC_000009.11:g.126128196G>A	CRB2	Q5IJ48-2	140	PF00008	30	3	4	156384,1457840,636026	1468683,3220913,430364,4081674	1	0	https://www.metadome.app/metadome/position/GRCh37.p13/chr9/126128196/
chr9	126128256	4006703	C	T	Uncertain_significance	criteria_provided,_single_submitter	NC_000009.11:g.126128256C>T	CRB2	Q5IJ48	160	PF00008	11	1	2	447824	978993,1687327	11	0	https://www.metadome.app/metadome/position/GRCh37.p13/chr9/126128255/
chr9	126128256	4006703	C	T	Uncertain_significance	criteria_provided,_single_submitter	NC_000009.11:g.126128256C>T	CRB2	Q5IJ48-2	160	PF00008	11	1	2	447824	978993,1687327	11	0	https://www.metadome.app/metadome/position/GRCh37.p13/chr9/126128255/
chr9	126128283	2320524	G	T	Uncertain_significance	criteria_provided,_single_submitter	NC_000009.11:g.126128283G>T	CRB2	Q5IJ48	169	PF00008	21	1	0	994539		8	0	https://www.metadome.app/metadome/position/GRCh37.p13/chr9/126128282/
chr9	126128283	2320524	G	T	Uncertain_significance	criteria_provided,_single_submitter	NC_000009.11:g.126128283G>T	CRB2	Q5IJ48-2	169	PF00008	21	1	0	994539		8	0	https://www.metadome.app/metadome/position/GRCh37.p13/chr9/126128282/
chr9	126128294	2243544	G	A	Uncertain_significance	criteria_provided,_single_submitter	NC_000009.11:g.126128294G>A	CRB2	Q5IJ48	173	PF00008	25	1	0	1344880		9	0	https://www.metadome.app/metadome/position/GRCh37.p13/chr9/126128294/
chr9	126128294	2243544	G	A	Uncertain_significance	criteria_provided,_single_submitter	NC_000009.11:g.126128294G>A	CRB2	Q5IJ48-2	173	PF00008	25	1	0	1344880		9	0	https://www.metadome.app/metadome/position/GRCh37.p13/chr9/126128294/
chr9	126128306	4006698	G	A	Uncertain_significance	criteria_provided,_single_submitter	NC_000009.11:g.126128306G>A	CRB2	Q5IJ48	177	PF00008	29	0	2		523590,3381792	4	0	https://www.metadome.app/metadome/position/GRCh37.p13/chr9/126128306/
chr9	126128306	4006698	G	A	Uncertain_significance	criteria_provided,_single_submitter	NC_000009.11:g.126128306G>A	CRB2	Q5IJ48-2	177	PF00008	29	0	2		523590,3381792	4	0	https://www.metadome.app/metadome/position/GRCh37.p13/chr9/126128306/
chr9	126128310	591843	G	A	Uncertain_significance	criteria_provided,_single_submitter	NC_000009.11:g.126128310G>A	CRB2	Q5IJ48	178	PF00008	30	3	4	156384,1457840,636026	1468683,3220913,430364,4081674	1	0	https://www.metadome.app/metadome/position/GRCh37.p13/chr9/126128309/
chr9	126128310	591843	G	A	Uncertain_significance	criteria_provided,_single_submitter	NC_000009.11:g.126128310G>A	CRB2	Q5IJ48-2	178	PF00008	30	3	4	156384,1457840,636026	1468683,3220913,430364,4081674	1	0	https://www.metadome.app/metadome/position/GRCh37.p13/chr9/126128309/
chr9	126128361	3371626	A	G	Uncertain_significance	criteria_provided,_single_submitter	NC_000009.11:g.126128361A>G	CRB2	Q5IJ48	195	PF00008	8	1	1	12073	1213987	7	0	https://www.metadome.app/metadome/position/GRCh37.p13/chr9/126128360/
chr9	126128361	3371626	A	G	Uncertain_significance	criteria_provided,_single_submitter	NC_000009.11:g.126128361A>G	CRB2	Q5IJ48-2	195	PF00008	8	1	1	12073	1213987	7	0	https://www.metadome.app/metadome/position/GRCh37.p13/chr9/126128360/
chr9	126128361	4075069	A	C	Uncertain_significance	criteria_provided,_single_submitter	NC_000009.11:g.126128361A>C	CRB2	Q5IJ48	195	PF00008	8	1	1	12073	1213987	7	0	https://www.metadome.app/metadome/position/GRCh37.p13/chr9/126128360/
chr9	126128361	4075069	A	C	Uncertain_significance	criteria_provided,_single_submitter	NC_000009.11:g.126128361A>C	CRB2	Q5IJ48-2	195	PF00008	8	1	1	12073	1213987	7	0	https://www.metadome.app/metadome/position/GRCh37.p13/chr9/126128360/
chr9	126128367	1391598	G	T	Uncertain_significance	criteria_provided,_multiple_submitters,_no_conflicts	NC_000009.11:g.126128367G>T	CRB2	Q5IJ48	197	PF00008	10	2	6	994828,10579	1213986,1524347,2191841,842319,3362470,56340	3	0	https://www.metadome.app/metadome/position/GRCh37.p13/chr9/126128366/
chr9	126128367	1391598	G	T	Uncertain_significance	criteria_provided,_multiple_submitters,_no_conflicts	NC_000009.11:g.126128367G>T	CRB2	Q5IJ48-2	197	PF00008	10	2	6	994828,10579	1213986,1524347,2191841,842319,3362470,56340	3	0	https://www.metadome.app/metadome/position/GRCh37.p13/chr9/126128366/
chr9	126128390	2597351	G	A	Uncertain_significance	criteria_provided,_single_submitter	NC_000009.11:g.126128390G>A	CRB2	Q5IJ48	205	PF00008	19	2	1	2578822,447846	4056504	6	0	https://www.metadome.app/metadome/position/GRCh37.p13/chr9/126128390/
chr9	126128390	2597351	G	A	Uncertain_significance	criteria_provided,_single_submitter	NC_000009.11:g.126128390G>A	CRB2	Q5IJ48-2	205	PF00008	19	2	1	2578822,447846	4056504	6	0	https://www.metadome.app/metadome/position/GRCh37.p13/chr9/126128390/
chr9	126128511	4233937	G	A	Uncertain_significance	criteria_provided,_single_submitter	NC_000009.11:g.126128511G>A	CRB2	Q5IJ48	207	PF00008	21	1	0	994539		8	0	https://www.metadome.app/metadome/position/GRCh37.p13/chr9/126128510/
chr9	126128511	4233937	G	A	Uncertain_significance	criteria_provided,_single_submitter	NC_000009.11:g.126128511G>A	CRB2	Q5IJ48-2	207	PF00008	21	1	0	994539		8	0	https://www.metadome.app/metadome/position/GRCh37.p13/chr9/126128510/
chr9	126128520	2826577	G	A	Uncertain_significance	criteria_provided,_multiple_submitters,_no_conflicts	NC_000009.11:g.126128520G>A	CRB2	Q5IJ48	210	PF00008	24	14	10	204372,204371,523592,447789,3380915,2684128,2684126,1879845,3347760,3571606,447868,447849,1807398,2138736	3377432,1067464,978994,2506498,994829,812744,447850,3255558,4087800,1526302	0	0	https://www.metadome.app/metadome/position/GRCh37.p13/chr9/126128519/
chr9	126128520	2826577	G	A	Uncertain_significance	criteria_provided,_multiple_submitters,_no_conflicts	NC_000009.11:g.126128520G>A	CRB2	Q5IJ48-2	210	PF00008	24	14	10	204372,204371,523592,447789,3380915,2684128,2684126,1879845,3347760,3571606,447868,447849,1807398,2138736	3377432,1067464,978994,2506498,994829,812744,447850,3255558,4087800,1526302	0	0	https://www.metadome.app/metadome/position/GRCh37.p13/chr9/126128519/
chr9	126128522	1461535	G	A	Uncertain_significance	criteria_provided,_single_submitter	NC_000009.11:g.126128522G>A	CRB2	Q5IJ48	211	PF00008	25	1	0	1344880		9	0	https://www.metadome.app/metadome/position/GRCh37.p13/chr9/126128522/
chr9	126128522	1461535	G	A	Uncertain_significance	criteria_provided,_single_submitter	NC_000009.11:g.126128522G>A	CRB2	Q5IJ48-2	211	PF00008	25	1	0	1344880		9	0	https://www.metadome.app/metadome/position/GRCh37.p13/chr9/126128522/
chr9	126128529	1349529	C	T	Uncertain_significance	criteria_provided,_single_submitter	NC_000009.11:g.126128529C>T	CRB2	Q5IJ48	213	PF00008	26	1	1	180707	1034042	6	0	https://www.metadome.app/metadome/position/GRCh37.p13/chr9/126128528/
chr9	126128529	1349529	C	T	Uncertain_significance	criteria_provided,_single_submitter	NC_000009.11:g.126128529C>T	CRB2	Q5IJ48-2	213	PF00008	26	1	1	180707	1034042	6	0	https://www.metadome.app/metadome/position/GRCh37.p13/chr9/126128528/
chr9	126128534	2559300	T	A	Uncertain_significance	criteria_provided,_single_submitter	NC_000009.11:g.126128534T>A	CRB2	Q5IJ48	215	PF00008	28	2	1	9218,1807353	1508905	0	0	https://www.metadome.app/metadome/position/GRCh37.p13/chr9/126128534/
chr9	126128534	2559300	T	A	Uncertain_significance	criteria_provided,_single_submitter	NC_000009.11:g.126128534T>A	CRB2	Q5IJ48-2	215	PF00008	28	2	1	9218,1807353	1508905	0	0	https://www.metadome.app/metadome/position/GRCh37.p13/chr9/126128534/
chr9	126128583	810413	C	T	Uncertain_significance	criteria_provided,_single_submitter	NC_000009.11:g.126128583C>T	CRB2	Q5IJ48	231	PF00008	5	1	3	10578	1951360,2950516,1067340	6	0	https://www.metadome.app/metadome/position/GRCh37.p13/chr9/126128582/
chr9	126128583	810413	C	T	Uncertain_significance	criteria_provided,_single_submitter	NC_000009.11:g.126128583C>T	CRB2	Q5IJ48-2	231	PF00008	5	1	3	10578	1951360,2950516,1067340	6	0	https://www.metadome.app/metadome/position/GRCh37.p13/chr9/126128582/
chr9	126128591	2508864	C	T	Uncertain_significance	criteria_provided,_single_submitter	NC_000009.11:g.126128591C>T	CRB2	Q5IJ48	234	PF00008	8	1	1	12073	1213987	7	0	https://www.metadome.app/metadome/position/GRCh37.p13/chr9/126128591/
chr9	126128591	2508864	C	T	Uncertain_significance	criteria_provided,_single_submitter	NC_000009.11:g.126128591C>T	CRB2	Q5IJ48-2	234	PF00008	8	1	1	12073	1213987	7	0	https://www.metadome.app/metadome/position/GRCh37.p13/chr9/126128591/
chr9	126128600	2610127	T	A	Uncertain_significance	criteria_provided,_single_submitter	NC_000009.11:g.126128600T>A	CRB2	Q5IJ48	237	PF00008	11	1	2	447824	978993,1687327	11	0	https://www.metadome.app/metadome/position/GRCh37.p13/chr9/126128600/
chr9	126128600	2610127	T	A	Uncertain_significance	criteria_provided,_single_submitter	NC_000009.11:g.126128600T>A	CRB2	Q5IJ48-2	237	PF00008	11	1	2	447824	978993,1687327	11	0	https://www.metadome.app/metadome/position/GRCh37.p13/chr9/126128600/
chr9	126128627	2603890	C	T	Uncertain_significance	criteria_provided,_single_submitter	NC_000009.11:g.126128627C>T	CRB2	Q5IJ48	246	PF00008	21	1	0	994539		8	0	https://www.metadome.app/metadome/position/GRCh37.p13/chr9/126128627/
chr9	126128627	2603890	C	T	Uncertain_significance	criteria_provided,_single_submitter	NC_000009.11:g.126128627C>T	CRB2	Q5IJ48-2	246	PF00008	21	1	0	994539		8	0	https://www.metadome.app/metadome/position/GRCh37.p13/chr9/126128627/
chr9	126129458	3496919	C	G	Uncertain_significance	criteria_provided,_single_submitter	NC_000009.11:g.126129458C>G	CRB2	Q5IJ48	254	PF00008	29	0	2		523590,3381792	4	0	https://www.metadome.app/metadome/position/GRCh37.p13/chr9/126129456/
chr9	126129458	3496919	C	G	Uncertain_significance	criteria_provided,_single_submitter	NC_000009.11:g.126129458C>G	CRB2	Q5IJ48-2	254	PF00008	29	0	2		523590,3381792	4	0	https://www.metadome.app/metadome/position/GRCh37.p13/chr9/126129456/
chr9	126129459	3496916	G	A	Uncertain_significance	criteria_provided,_single_submitter	NC_000009.11:g.126129459G>A	CRB2	Q5IJ48	255	PF00008	30	3	4	156384,1457840,636026	1468683,3220913,430364,4081674	1	0	https://www.metadome.app/metadome/position/GRCh37.p13/chr9/126129459/
chr9	126129459	3496916	G	A	Uncertain_significance	criteria_provided,_single_submitter	NC_000009.11:g.126129459G>A	CRB2	Q5IJ48-2	255	PF00008	30	3	4	156384,1457840,636026	1468683,3220913,430364,4081674	1	0	https://www.metadome.app/metadome/position/GRCh37.p13/chr9/126129459/
chr9	126129619	4233939	G	A	Uncertain_significance	criteria_provided,_single_submitter	NC_000009.11:g.126129619G>A	CRB2	Q5IJ48	308	PF12661	18	0	4		1023319,973936,424223,219379	0	0	https://www.metadome.app/metadome/position/GRCh37.p13/chr9/126129618/
chr9	126129619	4233939	G	A	Uncertain_significance	criteria_provided,_single_submitter	NC_000009.11:g.126129619G>A	CRB2	Q5IJ48-2	308	PF12661	18	0	4		1023319,973936,424223,219379	0	0	https://www.metadome.app/metadome/position/GRCh37.p13/chr9/126129618/
chr9	126129628	1480804	G	A	Uncertain_significance	criteria_provided,_single_submitter	NC_000009.11:g.126129628G>A	CRB2	Q5IJ48	311	PF12661	21	1	1	1298355	1477482	0	0	https://www.metadome.app/metadome/position/GRCh37.p13/chr9/126129627/
chr9	126129628	1480804	G	A	Uncertain_significance	criteria_provided,_single_submitter	NC_000009.11:g.126129628G>A	CRB2	Q5IJ48-2	311	PF12661	21	1	1	1298355	1477482	0	0	https://www.metadome.app/metadome/position/GRCh37.p13/chr9/126129627/
chr9	126129891	1496533	G	A	Uncertain_significance	criteria_provided,_single_submitter	NC_000009.11:g.126129891G>A	CRB2	Q5IJ48	327	PF00008	4	0	2		4071978,493249	4	0	https://www.metadome.app/metadome/position/GRCh37.p13/chr9/126129890/
chr9	126129891	1496533	G	A	Uncertain_significance	criteria_provided,_single_submitter	NC_000009.11:g.126129891G>A	CRB2	Q5IJ48-2	327	PF00008	4	0	2		4071978,493249	4	0	https://www.metadome.app/metadome/position/GRCh37.p13/chr9/126129890/
chr9	126129891	3077286	G	T	Uncertain_significance	criteria_provided,_single_submitter	NC_000009.11:g.126129891G>T	CRB2	Q5IJ48	327	PF00008	4	0	2		4071978,493249	4	0	https://www.metadome.app/metadome/position/GRCh37.p13/chr9/126129890/
chr9	126129891	3077286	G	T	Uncertain_significance	criteria_provided,_single_submitter	NC_000009.11:g.126129891G>T	CRB2	Q5IJ48-2	327	PF00008	4	0	2		4071978,493249	4	0	https://www.metadome.app/metadome/position/GRCh37.p13/chr9/126129890/
chr9	126129905	1397898	G	A	Uncertain_significance	criteria_provided,_multiple_submitters,_no_conflicts	NC_000009.11:g.126129905G>A	CRB2	Q5IJ48	332	PF00008	9	3	3	2202910,2082857,1807354	1963628,1676742,3759689	5	0	https://www.metadome.app/metadome/position/GRCh37.p13/chr9/126129905/
chr9	126129905	1397898	G	A	Uncertain_significance	criteria_provided,_multiple_submitters,_no_conflicts	NC_000009.11:g.126129905G>A	CRB2	Q5IJ48-2	332	PF00008	9	3	3	2202910,2082857,1807354	1963628,1676742,3759689	5	0	https://www.metadome.app/metadome/position/GRCh37.p13/chr9/126129905/
chr9	126129909	2440538	G	T	Uncertain_significance	criteria_provided,_single_submitter	NC_000009.11:g.126129909G>T	CRB2	Q5IJ48	333	PF00008	10	2	6	994828,10579	1213986,1524347,2191841,842319,3362470,56340	3	0	https://www.metadome.app/metadome/position/GRCh37.p13/chr9/126129908/
chr9	126129909	2440538	G	T	Uncertain_significance	criteria_provided,_single_submitter	NC_000009.11:g.126129909G>T	CRB2	Q5IJ48-2	333	PF00008	10	2	6	994828,10579	1213986,1524347,2191841,842319,3362470,56340	3	0	https://www.metadome.app/metadome/position/GRCh37.p13/chr9/126129908/
chr9	126129922	3077253	C	G	Uncertain_significance	criteria_provided,_single_submitter	NC_000009.11:g.126129922C>G	CRB2	Q5IJ48	337	PF00008	14	3	0	3573027,10643,10580		3	0	https://www.metadome.app/metadome/position/GRCh37.p13/chr9/126129920/
chr9	126129922	3077253	C	G	Uncertain_significance	criteria_provided,_single_submitter	NC_000009.11:g.126129922C>G	CRB2	Q5IJ48-2	337	PF00008	14	3	0	3573027,10643,10580		3	0	https://www.metadome.app/metadome/position/GRCh37.p13/chr9/126129920/
chr9	126129930	1473063	A	G	Uncertain_significance	criteria_provided,_multiple_submitters,_no_conflicts	NC_000009.11:g.126129930A>G	CRB2	Q5IJ48	340	PF00008	18	1	0	447775		6	0	https://www.metadome.app/metadome/position/GRCh37.p13/chr9/126129929/
chr9	126129930	1473063	A	G	Uncertain_significance	criteria_provided,_multiple_submitters,_no_conflicts	NC_000009.11:g.126129930A>G	CRB2	Q5IJ48-2	340	PF00008	18	1	0	447775		6	0	https://www.metadome.app/metadome/position/GRCh37.p13/chr9/126129929/
chr9	126129949	1522428	C	G	Uncertain_significance	criteria_provided,_single_submitter	NC_000009.11:g.126129949C>G	CRB2	Q5IJ48	346	PF00008	24	14	10	204372,204371,523592,447789,3380915,2684128,2684126,1879845,3347760,3571606,447868,447849,1807398,2138736	3377432,1067464,978994,2506498,994829,812744,447850,3255558,4087800,1526302	0	0	https://www.metadome.app/metadome/position/GRCh37.p13/chr9/126129947/
chr9	126129949	1522428	C	G	Uncertain_significance	criteria_provided,_single_submitter	NC_000009.11:g.126129949C>G	CRB2	Q5IJ48-2	346	PF00008	24	14	10	204372,204371,523592,447789,3380915,2684128,2684126,1879845,3347760,3571606,447868,447849,1807398,2138736	3377432,1067464,978994,2506498,994829,812744,447850,3255558,4087800,1526302	0	0	https://www.metadome.app/metadome/position/GRCh37.p13/chr9/126129947/
chr9	126129951	3077254	C	T	Uncertain_significance	criteria_provided,_single_submitter	NC_000009.11:g.126129951C>T	CRB2	Q5IJ48	347	PF00008	25	1	0	1344880		9	0	https://www.metadome.app/metadome/position/GRCh37.p13/chr9/126129950/
chr9	126129951	3077254	C	T	Uncertain_significance	criteria_provided,_single_submitter	NC_000009.11:g.126129951C>T	CRB2	Q5IJ48-2	347	PF00008	25	1	0	1344880		9	0	https://www.metadome.app/metadome/position/GRCh37.p13/chr9/126129950/
chr9	126129957	591400	G	A	Uncertain_significance	no_assertion_criteria_provided	NC_000009.11:g.126129957G>A	CRB2	Q5IJ48	349	PF00008	27	0	4		3064718,3027821,3921067,1684372	4	0	https://www.metadome.app/metadome/position/GRCh37.p13/chr9/126129956/
chr9	126129957	591400	G	A	Uncertain_significance	no_assertion_criteria_provided	NC_000009.11:g.126129957G>A	CRB2	Q5IJ48-2	349	PF00008	27	0	4		3064718,3027821,3921067,1684372	4	0	https://www.metadome.app/metadome/position/GRCh37.p13/chr9/126129956/
chr9	126129962	959379	G	A	Uncertain_significance	criteria_provided,_multiple_submitters,_no_conflicts	NC_000009.11:g.126129962G>A	CRB2	Q5IJ48	351	PF00008	29	0	2		523590,3381792	4	0	https://www.metadome.app/metadome/position/GRCh37.p13/chr9/126129962/
chr9	126129962	959379	G	A	Uncertain_significance	criteria_provided,_multiple_submitters,_no_conflicts	NC_000009.11:g.126129962G>A	CRB2	Q5IJ48-2	351	PF00008	29	0	2		523590,3381792	4	0	https://www.metadome.app/metadome/position/GRCh37.p13/chr9/126129962/
chr9	126132423	3077255	C	T	Uncertain_significance	criteria_provided,_single_submitter	NC_000009.11:g.126132423C>T	CRB2	Q5IJ48	364	PF00008	3	1	0	447823		3	0	https://www.metadome.app/metadome/position/GRCh37.p13/chr9/126132422/
chr9	126132423	3077255	C	T	Uncertain_significance	criteria_provided,_single_submitter	NC_000009.11:g.126132423C>T	CRB2	Q5IJ48-2	364	PF00008	3	1	0	447823		3	0	https://www.metadome.app/metadome/position/GRCh37.p13/chr9/126132422/
chr9	126132423	3077255	C	T	Uncertain_significance	criteria_provided,_single_submitter	NC_000009.11:g.126132423C>T	CRB2	Q5IJ48-3	32	PF00008	3	1	0	447823		3	0	https://www.metadome.app/metadome/position/GRCh37.p13/chr9/126132422/
chr9	126132423	3077255	C	T	Uncertain_significance	criteria_provided,_single_submitter	NC_000009.11:g.126132423C>T	CRB2	Q5IJ48-3	32	PF00008	3	1	0	447823		3	0	https://www.metadome.app/metadome/position/GRCh37.p13/chr9/126132422/
chr9	126132425	4233940	G	C	Uncertain_significance	criteria_provided,_single_submitter	NC_000009.11:g.126132425G>C	CRB2	Q5IJ48	365	PF00008	4	0	2		4071978,493249	4	0	https://www.metadome.app/metadome/position/GRCh37.p13/chr9/126132425/
chr9	126132425	4233940	G	C	Uncertain_significance	criteria_provided,_single_submitter	NC_000009.11:g.126132425G>C	CRB2	Q5IJ48-2	365	PF00008	4	0	2		4071978,493249	4	0	https://www.metadome.app/metadome/position/GRCh37.p13/chr9/126132425/
chr9	126132425	4233940	G	C	Uncertain_significance	criteria_provided,_single_submitter	NC_000009.11:g.126132425G>C	CRB2	Q5IJ48-3	33	PF00008	4	0	2		4071978,493249	4	0	https://www.metadome.app/metadome/position/GRCh37.p13/chr9/126132425/
chr9	126132425	4233940	G	C	Uncertain_significance	criteria_provided,_single_submitter	NC_000009.11:g.126132425G>C	CRB2	Q5IJ48-3	33	PF00008	4	0	2		4071978,493249	4	0	https://www.metadome.app/metadome/position/GRCh37.p13/chr9/126132425/
chr9	126132440	1357470	G	A	Uncertain_significance	criteria_provided,_multiple_submitters,_no_conflicts	NC_000009.11:g.126132440G>A	CRB2	Q5IJ48	370	PF00008	9	3	3	2202910,2082857,1807354	1963628,1676742,3759689	5	0	https://www.metadome.app/metadome/position/GRCh37.p13/chr9/126132440/
chr9	126132440	1357470	G	A	Uncertain_significance	criteria_provided,_multiple_submitters,_no_conflicts	NC_000009.11:g.126132440G>A	CRB2	Q5IJ48-2	370	PF00008	9	3	3	2202910,2082857,1807354	1963628,1676742,3759689	5	0	https://www.metadome.app/metadome/position/GRCh37.p13/chr9/126132440/
chr9	126132440	1357470	G	A	Uncertain_significance	criteria_provided,_multiple_submitters,_no_conflicts	NC_000009.11:g.126132440G>A	CRB2	Q5IJ48-3	38	PF00008	9	3	3	2202910,2082857,1807354	1963628,1676742,3759689	5	0	https://www.metadome.app/metadome/position/GRCh37.p13/chr9/126132440/
chr9	126132440	1357470	G	A	Uncertain_significance	criteria_provided,_multiple_submitters,_no_conflicts	NC_000009.11:g.126132440G>A	CRB2	Q5IJ48-3	38	PF00008	9	3	3	2202910,2082857,1807354	1963628,1676742,3759689	5	0	https://www.metadome.app/metadome/position/GRCh37.p13/chr9/126132440/
chr9	126132443	1946153	G	A	Uncertain_significance	criteria_provided,_single_submitter	NC_000009.11:g.126132443G>A	CRB2	Q5IJ48	371	PF00008	10	2	6	994828,10579	1213986,1524347,2191841,842319,3362470,56340	3	0	https://www.metadome.app/metadome/position/GRCh37.p13/chr9/126132443/
chr9	126132443	1946153	G	A	Uncertain_significance	criteria_provided,_single_submitter	NC_000009.11:g.126132443G>A	CRB2	Q5IJ48-2	371	PF00008	10	2	6	994828,10579	1213986,1524347,2191841,842319,3362470,56340	3	0	https://www.metadome.app/metadome/position/GRCh37.p13/chr9/126132443/
chr9	126132443	1946153	G	A	Uncertain_significance	criteria_provided,_single_submitter	NC_000009.11:g.126132443G>A	CRB2	Q5IJ48-3	39	PF00008	10	2	6	994828,10579	1213986,1524347,2191841,842319,3362470,56340	3	0	https://www.metadome.app/metadome/position/GRCh37.p13/chr9/126132443/
chr9	126132443	1946153	G	A	Uncertain_significance	criteria_provided,_single_submitter	NC_000009.11:g.126132443G>A	CRB2	Q5IJ48-3	39	PF00008	10	2	6	994828,10579	1213986,1524347,2191841,842319,3362470,56340	3	0	https://www.metadome.app/metadome/position/GRCh37.p13/chr9/126132443/
chr9	126132444	1914332	G	A	Uncertain_significance	criteria_provided,_multiple_submitters,_no_conflicts	NC_000009.11:g.126132444G>A	CRB2	Q5IJ48	371	PF00008	10	2	6	994828,10579	1213986,1524347,2191841,842319,3362470,56340	3	0	https://www.metadome.app/metadome/position/GRCh37.p13/chr9/126132443/
chr9	126132444	1914332	G	A	Uncertain_significance	criteria_provided,_multiple_submitters,_no_conflicts	NC_000009.11:g.126132444G>A	CRB2	Q5IJ48-2	371	PF00008	10	2	6	994828,10579	1213986,1524347,2191841,842319,3362470,56340	3	0	https://www.metadome.app/metadome/position/GRCh37.p13/chr9/126132443/
chr9	126132444	1914332	G	A	Uncertain_significance	criteria_provided,_multiple_submitters,_no_conflicts	NC_000009.11:g.126132444G>A	CRB2	Q5IJ48-3	39	PF00008	10	2	6	994828,10579	1213986,1524347,2191841,842319,3362470,56340	3	0	https://www.metadome.app/metadome/position/GRCh37.p13/chr9/126132443/
chr9	126132444	1914332	G	A	Uncertain_significance	criteria_provided,_multiple_submitters,_no_conflicts	NC_000009.11:g.126132444G>A	CRB2	Q5IJ48-3	39	PF00008	10	2	6	994828,10579	1213986,1524347,2191841,842319,3362470,56340	3	0	https://www.metadome.app/metadome/position/GRCh37.p13/chr9/126132443/
chr9	126132447	4233950	C	T	Uncertain_significance	criteria_provided,_single_submitter	NC_000009.11:g.126132447C>T	CRB2	Q5IJ48	372	PF00008	11	1	2	447824	978993,1687327	11	0	https://www.metadome.app/metadome/position/GRCh37.p13/chr9/126132446/
chr9	126132447	4233950	C	T	Uncertain_significance	criteria_provided,_single_submitter	NC_000009.11:g.126132447C>T	CRB2	Q5IJ48-2	372	PF00008	11	1	2	447824	978993,1687327	11	0	https://www.metadome.app/metadome/position/GRCh37.p13/chr9/126132446/
chr9	126132447	4233950	C	T	Uncertain_significance	criteria_provided,_single_submitter	NC_000009.11:g.126132447C>T	CRB2	Q5IJ48-3	40	PF00008	11	1	2	447824	978993,1687327	11	0	https://www.metadome.app/metadome/position/GRCh37.p13/chr9/126132446/
chr9	126132447	4233950	C	T	Uncertain_significance	criteria_provided,_single_submitter	NC_000009.11:g.126132447C>T	CRB2	Q5IJ48-3	40	PF00008	11	1	2	447824	978993,1687327	11	0	https://www.metadome.app/metadome/position/GRCh37.p13/chr9/126132446/
chr9	126132464	3269431	G	A	Uncertain_significance	criteria_provided,_single_submitter	NC_000009.11:g.126132464G>A	CRB2	Q5IJ48	378	PF00008	18	1	0	447775		6	0	https://www.metadome.app/metadome/position/GRCh37.p13/chr9/126132464/
chr9	126132464	3269431	G	A	Uncertain_significance	criteria_provided,_single_submitter	NC_000009.11:g.126132464G>A	CRB2	Q5IJ48-2	378	PF00008	18	1	0	447775		6	0	https://www.metadome.app/metadome/position/GRCh37.p13/chr9/126132464/
chr9	126132464	3269431	G	A	Uncertain_significance	criteria_provided,_single_submitter	NC_000009.11:g.126132464G>A	CRB2	Q5IJ48-3	46	PF00008	18	1	0	447775		6	0	https://www.metadome.app/metadome/position/GRCh37.p13/chr9/126132464/
chr9	126132464	3269431	G	A	Uncertain_significance	criteria_provided,_single_submitter	NC_000009.11:g.126132464G>A	CRB2	Q5IJ48-3	46	PF00008	18	1	0	447775		6	0	https://www.metadome.app/metadome/position/GRCh37.p13/chr9/126132464/
chr9	126132471	3719232	A	G	Uncertain_significance	criteria_provided,_single_submitter	NC_000009.11:g.126132471A>G	CRB2	Q5IJ48	380	PF00008	20	2	0	9221,810872		2	0	https://www.metadome.app/metadome/position/GRCh37.p13/chr9/126132470/
chr9	126132471	3719232	A	G	Uncertain_significance	criteria_provided,_single_submitter	NC_000009.11:g.126132471A>G	CRB2	Q5IJ48-2	380	PF00008	20	2	0	9221,810872		2	0	https://www.metadome.app/metadome/position/GRCh37.p13/chr9/126132470/
chr9	126132471	3719232	A	G	Uncertain_significance	criteria_provided,_single_submitter	NC_000009.11:g.126132471A>G	CRB2	Q5IJ48-3	48	PF00008	20	2	0	9221,810872		2	0	https://www.metadome.app/metadome/position/GRCh37.p13/chr9/126132470/
chr9	126132471	3719232	A	G	Uncertain_significance	criteria_provided,_single_submitter	NC_000009.11:g.126132471A>G	CRB2	Q5IJ48-3	48	PF00008	20	2	0	9221,810872		2	0	https://www.metadome.app/metadome/position/GRCh37.p13/chr9/126132470/
chr9	126132483	830021	G	T	Uncertain_significance	no_assertion_criteria_provided	NC_000009.11:g.126132483G>T	CRB2	Q5IJ48	384	PF00008	24	14	10	204372,204371,523592,447789,3380915,2684128,2684126,1879845,3347760,3571606,447868,447849,1807398,2138736	3377432,1067464,978994,2506498,994829,812744,447850,3255558,4087800,1526302	0	0	https://www.metadome.app/metadome/position/GRCh37.p13/chr9/126132482/
chr9	126132483	830021	G	T	Uncertain_significance	no_assertion_criteria_provided	NC_000009.11:g.126132483G>T	CRB2	Q5IJ48-2	384	PF00008	24	14	10	204372,204371,523592,447789,3380915,2684128,2684126,1879845,3347760,3571606,447868,447849,1807398,2138736	3377432,1067464,978994,2506498,994829,812744,447850,3255558,4087800,1526302	0	0	https://www.metadome.app/metadome/position/GRCh37.p13/chr9/126132482/
chr9	126132483	830021	G	T	Uncertain_significance	no_assertion_criteria_provided	NC_000009.11:g.126132483G>T	CRB2	Q5IJ48-3	52	PF00008	24	14	10	204372,204371,523592,447789,3380915,2684128,2684126,1879845,3347760,3571606,447868,447849,1807398,2138736	3377432,1067464,978994,2506498,994829,812744,447850,3255558,4087800,1526302	0	0	https://www.metadome.app/metadome/position/GRCh37.p13/chr9/126132482/
chr9	126132483	830021	G	T	Uncertain_significance	no_assertion_criteria_provided	NC_000009.11:g.126132483G>T	CRB2	Q5IJ48-3	52	PF00008	24	14	10	204372,204371,523592,447789,3380915,2684128,2684126,1879845,3347760,3571606,447868,447849,1807398,2138736	3377432,1067464,978994,2506498,994829,812744,447850,3255558,4087800,1526302	0	0	https://www.metadome.app/metadome/position/GRCh37.p13/chr9/126132482/
chr9	126132486	1485503	C	T	Uncertain_significance	criteria_provided,_single_submitter	NC_000009.11:g.126132486C>T	CRB2	Q5IJ48	385	PF00008	25	1	0	1344880		9	0	https://www.metadome.app/metadome/position/GRCh37.p13/chr9/126132485/
chr9	126132486	1485503	C	T	Uncertain_significance	criteria_provided,_single_submitter	NC_000009.11:g.126132486C>T	CRB2	Q5IJ48-2	385	PF00008	25	1	0	1344880		9	0	https://www.metadome.app/metadome/position/GRCh37.p13/chr9/126132485/
chr9	126132486	1485503	C	T	Uncertain_significance	criteria_provided,_single_submitter	NC_000009.11:g.126132486C>T	CRB2	Q5IJ48-3	53	PF00008	25	1	0	1344880		9	0	https://www.metadome.app/metadome/position/GRCh37.p13/chr9/126132485/
chr9	126132486	1485503	C	T	Uncertain_significance	criteria_provided,_single_submitter	NC_000009.11:g.126132486C>T	CRB2	Q5IJ48-3	53	PF00008	25	1	0	1344880		9	0	https://www.metadome.app/metadome/position/GRCh37.p13/chr9/126132485/
chr9	126132728	3068259	C	T	Uncertain_significance	criteria_provided,_multiple_submitters,_no_conflicts	NC_000009.11:g.126132728C>T	CRB2	Q5IJ48	466	PF02210	2	0	2		2203405,627008	1	0	https://www.metadome.app/metadome/position/GRCh37.p13/chr9/126132728/
chr9	126132728	3068259	C	T	Uncertain_significance	criteria_provided,_multiple_submitters,_no_conflicts	NC_000009.11:g.126132728C>T	CRB2	Q5IJ48-2	466	PF02210	2	0	2		2203405,627008	1	0	https://www.metadome.app/metadome/position/GRCh37.p13/chr9/126132728/
chr9	126132728	3068259	C	T	Uncertain_significance	criteria_provided,_multiple_submitters,_no_conflicts	NC_000009.11:g.126132728C>T	CRB2	Q5IJ48-3	134	PF02210	2	0	2		2203405,627008	1	0	https://www.metadome.app/metadome/position/GRCh37.p13/chr9/126132728/
chr9	126132728	3068259	C	T	Uncertain_significance	criteria_provided,_multiple_submitters,_no_conflicts	NC_000009.11:g.126132728C>T	CRB2	Q5IJ48-3	134	PF02210	2	0	2		2203405,627008	1	0	https://www.metadome.app/metadome/position/GRCh37.p13/chr9/126132728/
chr9	126132731	1702539	A	G	Uncertain_significance	criteria_provided,_single_submitter	NC_000009.11:g.126132731A>G	CRB2	Q5IJ48	467	PF02210	3	0	1		266117	0	0	https://www.metadome.app/metadome/position/GRCh37.p13/chr9/126132731/
chr9	126132731	1702539	A	G	Uncertain_significance	criteria_provided,_single_submitter	NC_000009.11:g.126132731A>G	CRB2	Q5IJ48-2	467	PF02210	3	0	1		266117	0	0	https://www.metadome.app/metadome/position/GRCh37.p13/chr9/126132731/
chr9	126132731	1702539	A	G	Uncertain_significance	criteria_provided,_single_submitter	NC_000009.11:g.126132731A>G	CRB2	Q5IJ48-3	135	PF02210	3	0	1		266117	0	0	https://www.metadome.app/metadome/position/GRCh37.p13/chr9/126132731/
chr9	126132731	1702539	A	G	Uncertain_significance	criteria_provided,_single_submitter	NC_000009.11:g.126132731A>G	CRB2	Q5IJ48-3	135	PF02210	3	0	1		266117	0	0	https://www.metadome.app/metadome/position/GRCh37.p13/chr9/126132731/
chr9	126132762	3361496	G	A	Uncertain_significance	criteria_provided,_single_submitter	NC_000009.11:g.126132762G>A	CRB2	Q5IJ48	477	PF02210	13	0	3		1987684,829886,3380972	2	0	https://www.metadome.app/metadome/position/GRCh37.p13/chr9/126132761/
chr9	126132762	3361496	G	A	Uncertain_significance	criteria_provided,_single_submitter	NC_000009.11:g.126132762G>A	CRB2	Q5IJ48-2	477	PF02210	13	0	3		1987684,829886,3380972	2	0	https://www.metadome.app/metadome/position/GRCh37.p13/chr9/126132761/
chr9	126132762	3361496	G	A	Uncertain_significance	criteria_provided,_single_submitter	NC_000009.11:g.126132762G>A	CRB2	Q5IJ48-3	145	PF02210	13	0	3		1987684,829886,3380972	2	0	https://www.metadome.app/metadome/position/GRCh37.p13/chr9/126132761/
chr9	126132762	3361496	G	A	Uncertain_significance	criteria_provided,_single_submitter	NC_000009.11:g.126132762G>A	CRB2	Q5IJ48-3	145	PF02210	13	0	3		1987684,829886,3380972	2	0	https://www.metadome.app/metadome/position/GRCh37.p13/chr9/126132761/
chr9	126132792	3077259	C	T	Uncertain_significance	criteria_provided,_single_submitter	NC_000009.11:g.126132792C>T	CRB2	Q5IJ48	487	PF02210	24	0	1		426991	1	0	https://www.metadome.app/metadome/position/GRCh37.p13/chr9/126132791/
chr9	126132792	3077259	C	T	Uncertain_significance	criteria_provided,_single_submitter	NC_000009.11:g.126132792C>T	CRB2	Q5IJ48-2	487	PF02210	24	0	1		426991	1	0	https://www.metadome.app/metadome/position/GRCh37.p13/chr9/126132791/
chr9	126132792	3077259	C	T	Uncertain_significance	criteria_provided,_single_submitter	NC_000009.11:g.126132792C>T	CRB2	Q5IJ48-3	155	PF02210	24	0	1		426991	1	0	https://www.metadome.app/metadome/position/GRCh37.p13/chr9/126132791/
chr9	126132792	3077259	C	T	Uncertain_significance	criteria_provided,_single_submitter	NC_000009.11:g.126132792C>T	CRB2	Q5IJ48-3	155	PF02210	24	0	1		426991	1	0	https://www.metadome.app/metadome/position/GRCh37.p13/chr9/126132791/
chr9	126133053	2219091	C	T	Uncertain_significance	criteria_provided,_single_submitter	NC_000009.11:g.126133053C>T	CRB2	Q5IJ48	574	PF02210	112	0	1		1067601	1	0	https://www.metadome.app/metadome/position/GRCh37.p13/chr9/126133052/
chr9	126133053	2219091	C	T	Uncertain_significance	criteria_provided,_single_submitter	NC_000009.11:g.126133053C>T	CRB2	Q5IJ48-2	574	PF02210	112	0	1		1067601	1	0	https://www.metadome.app/metadome/position/GRCh37.p13/chr9/126133052/
chr9	126133053	2219091	C	T	Uncertain_significance	criteria_provided,_single_submitter	NC_000009.11:g.126133053C>T	CRB2	Q5IJ48-3	242	PF02210	112	0	1		1067601	1	0	https://www.metadome.app/metadome/position/GRCh37.p13/chr9/126133052/
chr9	126133053	2219091	C	T	Uncertain_significance	criteria_provided,_single_submitter	NC_000009.11:g.126133053C>T	CRB2	Q5IJ48-3	242	PF02210	112	0	1		1067601	1	0	https://www.metadome.app/metadome/position/GRCh37.p13/chr9/126133052/
chr9	126133056	1493076	C	A	Uncertain_significance	criteria_provided,_multiple_submitters,_no_conflicts	NC_000009.11:g.126133056C>A	CRB2	Q5IJ48	575	PF02210	113	0	2		1326922,1064419	2	0	https://www.metadome.app/metadome/position/GRCh37.p13/chr9/126133055/
chr9	126133056	1493076	C	A	Uncertain_significance	criteria_provided,_multiple_submitters,_no_conflicts	NC_000009.11:g.126133056C>A	CRB2	Q5IJ48-2	575	PF02210	113	0	2		1326922,1064419	2	0	https://www.metadome.app/metadome/position/GRCh37.p13/chr9/126133055/
chr9	126133056	1493076	C	A	Uncertain_significance	criteria_provided,_multiple_submitters,_no_conflicts	NC_000009.11:g.126133056C>A	CRB2	Q5IJ48-3	243	PF02210	113	0	2		1326922,1064419	2	0	https://www.metadome.app/metadome/position/GRCh37.p13/chr9/126133055/
chr9	126133056	1493076	C	A	Uncertain_significance	criteria_provided,_multiple_submitters,_no_conflicts	NC_000009.11:g.126133056C>A	CRB2	Q5IJ48-3	243	PF02210	113	0	2		1326922,1064419	2	0	https://www.metadome.app/metadome/position/GRCh37.p13/chr9/126133055/
chr9	126133169	2238690	C	T	Uncertain_significance	criteria_provided,_single_submitter	NC_000009.11:g.126133169C>T	CRB2	Q5IJ48	613	PF00008	5	1	3	10578	1951360,2950516,1067340	6	0	https://www.metadome.app/metadome/position/GRCh37.p13/chr9/126133169/
chr9	126133169	2238690	C	T	Uncertain_significance	criteria_provided,_single_submitter	NC_000009.11:g.126133169C>T	CRB2	Q5IJ48-2	613	PF00008	5	1	3	10578	1951360,2950516,1067340	6	0	https://www.metadome.app/metadome/position/GRCh37.p13/chr9/126133169/
chr9	126133169	2238690	C	T	Uncertain_significance	criteria_provided,_single_submitter	NC_000009.11:g.126133169C>T	CRB2	Q5IJ48-3	281	PF00008	5	1	3	10578	1951360,2950516,1067340	6	0	https://www.metadome.app/metadome/position/GRCh37.p13/chr9/126133169/
chr9	126133169	2238690	C	T	Uncertain_significance	criteria_provided,_single_submitter	NC_000009.11:g.126133169C>T	CRB2	Q5IJ48-3	281	PF00008	5	1	3	10578	1951360,2950516,1067340	6	0	https://www.metadome.app/metadome/position/GRCh37.p13/chr9/126133169/
chr9	126133185	1991119	G	C	Uncertain_significance	criteria_provided,_multiple_submitters,_no_conflicts	NC_000009.11:g.126133185G>C	CRB2	Q5IJ48	618	PF00008	10	2	6	994828,10579	1213986,1524347,2191841,842319,3362470,56340	3	0	https://www.metadome.app/metadome/position/GRCh37.p13/chr9/126133184/
chr9	126133185	1991119	G	C	Uncertain_significance	criteria_provided,_multiple_submitters,_no_conflicts	NC_000009.11:g.126133185G>C	CRB2	Q5IJ48-2	618	PF00008	10	2	6	994828,10579	1213986,1524347,2191841,842319,3362470,56340	3	0	https://www.metadome.app/metadome/position/GRCh37.p13/chr9/126133184/
chr9	126133185	1991119	G	C	Uncertain_significance	criteria_provided,_multiple_submitters,_no_conflicts	NC_000009.11:g.126133185G>C	CRB2	Q5IJ48-3	286	PF00008	10	2	6	994828,10579	1213986,1524347,2191841,842319,3362470,56340	3	0	https://www.metadome.app/metadome/position/GRCh37.p13/chr9/126133184/
chr9	126133185	1991119	G	C	Uncertain_significance	criteria_provided,_multiple_submitters,_no_conflicts	NC_000009.11:g.126133185G>C	CRB2	Q5IJ48-3	286	PF00008	10	2	6	994828,10579	1213986,1524347,2191841,842319,3362470,56340	3	0	https://www.metadome.app/metadome/position/GRCh37.p13/chr9/126133184/
chr9	126133191	180699	G	C	Uncertain_significance	criteria_provided,_single_submitter	NC_000009.11:g.126133191G>C	CRB2	Q5IJ48	620	PF00008	12	14	10	1386538,813171,2202913,204370,1256513,2684135,1805526,585592,995059,3571598,2915520,812745,447864,585597	801593,3249530,968530,2130117,1433879,2057481,3380912,1678547,4057115,3572976	1	0	https://www.metadome.app/metadome/position/GRCh37.p13/chr9/126133190/
chr9	126133191	180699	G	C	Uncertain_significance	criteria_provided,_single_submitter	NC_000009.11:g.126133191G>C	CRB2	Q5IJ48-2	620	PF00008	12	14	10	1386538,813171,2202913,204370,1256513,2684135,1805526,585592,995059,3571598,2915520,812745,447864,585597	801593,3249530,968530,2130117,1433879,2057481,3380912,1678547,4057115,3572976	1	0	https://www.metadome.app/metadome/position/GRCh37.p13/chr9/126133190/
chr9	126133191	180699	G	C	Uncertain_significance	criteria_provided,_single_submitter	NC_000009.11:g.126133191G>C	CRB2	Q5IJ48-3	288	PF00008	12	14	10	1386538,813171,2202913,204370,1256513,2684135,1805526,585592,995059,3571598,2915520,812745,447864,585597	801593,3249530,968530,2130117,1433879,2057481,3380912,1678547,4057115,3572976	1	0	https://www.metadome.app/metadome/position/GRCh37.p13/chr9/126133190/
chr9	126133191	180699	G	C	Uncertain_significance	criteria_provided,_single_submitter	NC_000009.11:g.126133191G>C	CRB2	Q5IJ48-3	288	PF00008	12	14	10	1386538,813171,2202913,204370,1256513,2684135,1805526,585592,995059,3571598,2915520,812745,447864,585597	801593,3249530,968530,2130117,1433879,2057481,3380912,1678547,4057115,3572976	1	0	https://www.metadome.app/metadome/position/GRCh37.p13/chr9/126133190/
chr9	126133208	2331652	C	G	Uncertain_significance	criteria_provided,_single_submitter	NC_000009.11:g.126133208C>G	CRB2	Q5IJ48	626	PF00008	19	2	1	2578822,447846	4056504	6	0	https://www.metadome.app/metadome/position/GRCh37.p13/chr9/126133208/
chr9	126133208	2331652	C	G	Uncertain_significance	criteria_provided,_single_submitter	NC_000009.11:g.126133208C>G	CRB2	Q5IJ48-2	626	PF00008	19	2	1	2578822,447846	4056504	6	0	https://www.metadome.app/metadome/position/GRCh37.p13/chr9/126133208/
chr9	126133208	2331652	C	G	Uncertain_significance	criteria_provided,_single_submitter	NC_000009.11:g.126133208C>G	CRB2	Q5IJ48-3	294	PF00008	19	2	1	2578822,447846	4056504	6	0	https://www.metadome.app/metadome/position/GRCh37.p13/chr9/126133208/
chr9	126133208	2331652	C	G	Uncertain_significance	criteria_provided,_single_submitter	NC_000009.11:g.126133208C>G	CRB2	Q5IJ48-3	294	PF00008	19	2	1	2578822,447846	4056504	6	0	https://www.metadome.app/metadome/position/GRCh37.p13/chr9/126133208/
chr9	126133208	2499375	C	A	Uncertain_significance	criteria_provided,_single_submitter	NC_000009.11:g.126133208C>A	CRB2	Q5IJ48	626	PF00008	19	2	1	2578822,447846	4056504	6	0	https://www.metadome.app/metadome/position/GRCh37.p13/chr9/126133208/
chr9	126133208	2499375	C	A	Uncertain_significance	criteria_provided,_single_submitter	NC_000009.11:g.126133208C>A	CRB2	Q5IJ48-2	626	PF00008	19	2	1	2578822,447846	4056504	6	0	https://www.metadome.app/metadome/position/GRCh37.p13/chr9/126133208/
chr9	126133208	2499375	C	A	Uncertain_significance	criteria_provided,_single_submitter	NC_000009.11:g.126133208C>A	CRB2	Q5IJ48-3	294	PF00008	19	2	1	2578822,447846	4056504	6	0	https://www.metadome.app/metadome/position/GRCh37.p13/chr9/126133208/
chr9	126133208	2499375	C	A	Uncertain_significance	criteria_provided,_single_submitter	NC_000009.11:g.126133208C>A	CRB2	Q5IJ48-3	294	PF00008	19	2	1	2578822,447846	4056504	6	0	https://www.metadome.app/metadome/position/GRCh37.p13/chr9/126133208/
chr9	126134465	1700996	T	C	Uncertain_significance	criteria_provided,_single_submitter	NC_000009.11:g.126134465T>C	CRB2	Q5IJ48	816	PF00008	6	8	7	585603,994827,1807404,1064640,161467,447786,447785,811522	2005215,1470081,865858,265984,1048144,585605,978701	1	0	https://www.metadome.app/metadome/position/GRCh37.p13/chr9/126134465/
chr9	126134465	1700996	T	C	Uncertain_significance	criteria_provided,_single_submitter	NC_000009.11:g.126134465T>C	CRB2	Q5IJ48-2	816	PF00008	6	8	7	585603,994827,1807404,1064640,161467,447786,447785,811522	2005215,1470081,865858,265984,1048144,585605,978701	1	0	https://www.metadome.app/metadome/position/GRCh37.p13/chr9/126134465/
chr9	126134465	1700996	T	C	Uncertain_significance	criteria_provided,_single_submitter	NC_000009.11:g.126134465T>C	CRB2	Q5IJ48-3	484	PF00008	6	8	7	585603,994827,1807404,1064640,161467,447786,447785,811522	2005215,1470081,865858,265984,1048144,585605,978701	1	0	https://www.metadome.app/metadome/position/GRCh37.p13/chr9/126134465/
chr9	126134465	1700996	T	C	Uncertain_significance	criteria_provided,_single_submitter	NC_000009.11:g.126134465T>C	CRB2	Q5IJ48-3	484	PF00008	6	8	7	585603,994827,1807404,1064640,161467,447786,447785,811522	2005215,1470081,865858,265984,1048144,585605,978701	1	0	https://www.metadome.app/metadome/position/GRCh37.p13/chr9/126134465/
chr9	126134472	2723760	A	G	Uncertain_significance	criteria_provided,_single_submitter	NC_000009.11:g.126134472A>G	CRB2	Q5IJ48	818	PF00008	8	1	1	12073	1213987	7	0	https://www.metadome.app/metadome/position/GRCh37.p13/chr9/126134471/
chr9	126134472	2723760	A	G	Uncertain_significance	criteria_provided,_single_submitter	NC_000009.11:g.126134472A>G	CRB2	Q5IJ48-2	818	PF00008	8	1	1	12073	1213987	7	0	https://www.metadome.app/metadome/position/GRCh37.p13/chr9/126134471/
chr9	126134472	2723760	A	G	Uncertain_significance	criteria_provided,_single_submitter	NC_000009.11:g.126134472A>G	CRB2	Q5IJ48-3	486	PF00008	8	1	1	12073	1213987	7	0	https://www.metadome.app/metadome/position/GRCh37.p13/chr9/126134471/
chr9	126134472	2723760	A	G	Uncertain_significance	criteria_provided,_single_submitter	NC_000009.11:g.126134472A>G	CRB2	Q5IJ48-3	486	PF00008	8	1	1	12073	1213987	7	0	https://www.metadome.app/metadome/position/GRCh37.p13/chr9/126134471/
chr9	126134484	1707247	G	A	Uncertain_significance	criteria_provided,_multiple_submitters,_no_conflicts	NC_000009.11:g.126134484G>A	CRB2	Q5IJ48	822	PF00008	12	14	10	1386538,813171,2202913,204370,1256513,2684135,1805526,585592,995059,3571598,2915520,812745,447864,585597	801593,3249530,968530,2130117,1433879,2057481,3380912,1678547,4057115,3572976	1	0	https://www.metadome.app/metadome/position/GRCh37.p13/chr9/126134483/
chr9	126134484	1707247	G	A	Uncertain_significance	criteria_provided,_multiple_submitters,_no_conflicts	NC_000009.11:g.126134484G>A	CRB2	Q5IJ48-2	822	PF00008	12	14	10	1386538,813171,2202913,204370,1256513,2684135,1805526,585592,995059,3571598,2915520,812745,447864,585597	801593,3249530,968530,2130117,1433879,2057481,3380912,1678547,4057115,3572976	1	0	https://www.metadome.app/metadome/position/GRCh37.p13/chr9/126134483/
chr9	126134484	1707247	G	A	Uncertain_significance	criteria_provided,_multiple_submitters,_no_conflicts	NC_000009.11:g.126134484G>A	CRB2	Q5IJ48-3	490	PF00008	12	14	10	1386538,813171,2202913,204370,1256513,2684135,1805526,585592,995059,3571598,2915520,812745,447864,585597	801593,3249530,968530,2130117,1433879,2057481,3380912,1678547,4057115,3572976	1	0	https://www.metadome.app/metadome/position/GRCh37.p13/chr9/126134483/
chr9	126134484	1707247	G	A	Uncertain_significance	criteria_provided,_multiple_submitters,_no_conflicts	NC_000009.11:g.126134484G>A	CRB2	Q5IJ48-3	490	PF00008	12	14	10	1386538,813171,2202913,204370,1256513,2684135,1805526,585592,995059,3571598,2915520,812745,447864,585597	801593,3249530,968530,2130117,1433879,2057481,3380912,1678547,4057115,3572976	1	0	https://www.metadome.app/metadome/position/GRCh37.p13/chr9/126134483/
chr9	126134486	2261929	C	T	Uncertain_significance	criteria_provided,_single_submitter	NC_000009.11:g.126134486C>T	CRB2	Q5IJ48	823	PF00008	13	0	1		974518	11	0	https://www.metadome.app/metadome/position/GRCh37.p13/chr9/126134486/
chr9	126134486	2261929	C	T	Uncertain_significance	criteria_provided,_single_submitter	NC_000009.11:g.126134486C>T	CRB2	Q5IJ48-2	823	PF00008	13	0	1		974518	11	0	https://www.metadome.app/metadome/position/GRCh37.p13/chr9/126134486/
chr9	126134486	2261929	C	T	Uncertain_significance	criteria_provided,_single_submitter	NC_000009.11:g.126134486C>T	CRB2	Q5IJ48-3	491	PF00008	13	0	1		974518	11	0	https://www.metadome.app/metadome/position/GRCh37.p13/chr9/126134486/
chr9	126134486	2261929	C	T	Uncertain_significance	criteria_provided,_single_submitter	NC_000009.11:g.126134486C>T	CRB2	Q5IJ48-3	491	PF00008	13	0	1		974518	11	0	https://www.metadome.app/metadome/position/GRCh37.p13/chr9/126134486/
chr9	126134489	1339235	G	A	Uncertain_significance	criteria_provided,_multiple_submitters,_no_conflicts	NC_000009.11:g.126134489G>A	CRB2	Q5IJ48	824	PF00008	14	3	0	3573027,10643,10580		3	0	https://www.metadome.app/metadome/position/GRCh37.p13/chr9/126134489/
chr9	126134489	1339235	G	A	Uncertain_significance	criteria_provided,_multiple_submitters,_no_conflicts	NC_000009.11:g.126134489G>A	CRB2	Q5IJ48-2	824	PF00008	14	3	0	3573027,10643,10580		3	0	https://www.metadome.app/metadome/position/GRCh37.p13/chr9/126134489/
chr9	126134489	1339235	G	A	Uncertain_significance	criteria_provided,_multiple_submitters,_no_conflicts	NC_000009.11:g.126134489G>A	CRB2	Q5IJ48-3	492	PF00008	14	3	0	3573027,10643,10580		3	0	https://www.metadome.app/metadome/position/GRCh37.p13/chr9/126134489/
chr9	126134489	1339235	G	A	Uncertain_significance	criteria_provided,_multiple_submitters,_no_conflicts	NC_000009.11:g.126134489G>A	CRB2	Q5IJ48-3	492	PF00008	14	3	0	3573027,10643,10580		3	0	https://www.metadome.app/metadome/position/GRCh37.p13/chr9/126134489/
chr9	126134498	4006696	A	T	Uncertain_significance	criteria_provided,_single_submitter	NC_000009.11:g.126134498A>T	CRB2	Q5IJ48	827	PF00008	18	1	0	447775		6	0	https://www.metadome.app/metadome/position/GRCh37.p13/chr9/126134498/
chr9	126134498	4006696	A	T	Uncertain_significance	criteria_provided,_single_submitter	NC_000009.11:g.126134498A>T	CRB2	Q5IJ48-2	827	PF00008	18	1	0	447775		6	0	https://www.metadome.app/metadome/position/GRCh37.p13/chr9/126134498/
chr9	126134498	4006696	A	T	Uncertain_significance	criteria_provided,_single_submitter	NC_000009.11:g.126134498A>T	CRB2	Q5IJ48-3	495	PF00008	18	1	0	447775		6	0	https://www.metadome.app/metadome/position/GRCh37.p13/chr9/126134498/
chr9	126134498	4006696	A	T	Uncertain_significance	criteria_provided,_single_submitter	NC_000009.11:g.126134498A>T	CRB2	Q5IJ48-3	495	PF00008	18	1	0	447775		6	0	https://www.metadome.app/metadome/position/GRCh37.p13/chr9/126134498/
chr9	126134517	1389438	G	T	Uncertain_significance	criteria_provided,_multiple_submitters,_no_conflicts	NC_000009.11:g.126134517G>T	CRB2	Q5IJ48	833	PF00008	24	14	10	204372,204371,523592,447789,3380915,2684128,2684126,1879845,3347760,3571606,447868,447849,1807398,2138736	3377432,1067464,978994,2506498,994829,812744,447850,3255558,4087800,1526302	0	0	https://www.metadome.app/metadome/position/GRCh37.p13/chr9/126134516/
chr9	126134517	1389438	G	T	Uncertain_significance	criteria_provided,_multiple_submitters,_no_conflicts	NC_000009.11:g.126134517G>T	CRB2	Q5IJ48-2	833	PF00008	24	14	10	204372,204371,523592,447789,3380915,2684128,2684126,1879845,3347760,3571606,447868,447849,1807398,2138736	3377432,1067464,978994,2506498,994829,812744,447850,3255558,4087800,1526302	0	0	https://www.metadome.app/metadome/position/GRCh37.p13/chr9/126134516/
chr9	126134517	1389438	G	T	Uncertain_significance	criteria_provided,_multiple_submitters,_no_conflicts	NC_000009.11:g.126134517G>T	CRB2	Q5IJ48-3	501	PF00008	24	14	10	204372,204371,523592,447789,3380915,2684128,2684126,1879845,3347760,3571606,447868,447849,1807398,2138736	3377432,1067464,978994,2506498,994829,812744,447850,3255558,4087800,1526302	0	0	https://www.metadome.app/metadome/position/GRCh37.p13/chr9/126134516/
chr9	126134517	1389438	G	T	Uncertain_significance	criteria_provided,_multiple_submitters,_no_conflicts	NC_000009.11:g.126134517G>T	CRB2	Q5IJ48-3	501	PF00008	24	14	10	204372,204371,523592,447789,3380915,2684128,2684126,1879845,3347760,3571606,447868,447849,1807398,2138736	3377432,1067464,978994,2506498,994829,812744,447850,3255558,4087800,1526302	0	0	https://www.metadome.app/metadome/position/GRCh37.p13/chr9/126134516/
chr9	126134526	1464860	A	G	Uncertain_significance	criteria_provided,_single_submitter	NC_000009.11:g.126134526A>G	CRB2	Q5IJ48	836	PF00008	27	0	4		3064718,3027821,3921067,1684372	4	0	https://www.metadome.app/metadome/position/GRCh37.p13/chr9/126134525/
chr9	126134526	1464860	A	G	Uncertain_significance	criteria_provided,_single_submitter	NC_000009.11:g.126134526A>G	CRB2	Q5IJ48-2	836	PF00008	27	0	4		3064718,3027821,3921067,1684372	4	0	https://www.metadome.app/metadome/position/GRCh37.p13/chr9/126134525/
chr9	126134526	1464860	A	G	Uncertain_significance	criteria_provided,_single_submitter	NC_000009.11:g.126134526A>G	CRB2	Q5IJ48-3	504	PF00008	27	0	4		3064718,3027821,3921067,1684372	4	0	https://www.metadome.app/metadome/position/GRCh37.p13/chr9/126134525/
chr9	126134526	1464860	A	G	Uncertain_significance	criteria_provided,_single_submitter	NC_000009.11:g.126134526A>G	CRB2	Q5IJ48-3	504	PF00008	27	0	4		3064718,3027821,3921067,1684372	4	0	https://www.metadome.app/metadome/position/GRCh37.p13/chr9/126134525/
chr9	126134532	2411112	C	T	Uncertain_significance	criteria_provided,_single_submitter	NC_000009.11:g.126134532C>T	CRB2	Q5IJ48	838	PF00008	29	0	2		523590,3381792	4	0	https://www.metadome.app/metadome/position/GRCh37.p13/chr9/126134531/
chr9	126134532	2411112	C	T	Uncertain_significance	criteria_provided,_single_submitter	NC_000009.11:g.126134532C>T	CRB2	Q5IJ48-2	838	PF00008	29	0	2		523590,3381792	4	0	https://www.metadome.app/metadome/position/GRCh37.p13/chr9/126134531/
chr9	126134532	2411112	C	T	Uncertain_significance	criteria_provided,_single_submitter	NC_000009.11:g.126134532C>T	CRB2	Q5IJ48-3	506	PF00008	29	0	2		523590,3381792	4	0	https://www.metadome.app/metadome/position/GRCh37.p13/chr9/126134531/
chr9	126134532	2411112	C	T	Uncertain_significance	criteria_provided,_single_submitter	NC_000009.11:g.126134532C>T	CRB2	Q5IJ48-3	506	PF00008	29	0	2		523590,3381792	4	0	https://www.metadome.app/metadome/position/GRCh37.p13/chr9/126134531/
chr9	126136000	522525	C	T	Uncertain_significance	no_assertion_criteria_provided	NC_000009.11:g.126136000C>T	CRB2	Q5IJ48	1064	PF00008	5	1	3	10578	1951360,2950516,1067340	6	0	https://www.metadome.app/metadome/position/GRCh37.p13/chr9/126136000/
chr9	126136000	522525	C	T	Uncertain_significance	no_assertion_criteria_provided	NC_000009.11:g.126136000C>T	CRB2	Q5IJ48-2	1064	PF00008	5	1	3	10578	1951360,2950516,1067340	6	0	https://www.metadome.app/metadome/position/GRCh37.p13/chr9/126136000/
chr9	126136000	522525	C	T	Uncertain_significance	no_assertion_criteria_provided	NC_000009.11:g.126136000C>T	CRB2	Q5IJ48-3	732	PF00008	5	1	3	10578	1951360,2950516,1067340	6	0	https://www.metadome.app/metadome/position/GRCh37.p13/chr9/126136000/
chr9	126136000	522525	C	T	Uncertain_significance	no_assertion_criteria_provided	NC_000009.11:g.126136000C>T	CRB2	Q5IJ48-3	732	PF00008	5	1	3	10578	1951360,2950516,1067340	6	0	https://www.metadome.app/metadome/position/GRCh37.p13/chr9/126136000/
chr9	126136012	3269428	G	A	Uncertain_significance	criteria_provided,_single_submitter	NC_000009.11:g.126136012G>A	CRB2	Q5IJ48	1068	PF00008	9	3	3	2202910,2082857,1807354	1963628,1676742,3759689	5	0	https://www.metadome.app/metadome/position/GRCh37.p13/chr9/126136012/
chr9	126136012	3269428	G	A	Uncertain_significance	criteria_provided,_single_submitter	NC_000009.11:g.126136012G>A	CRB2	Q5IJ48-2	1068	PF00008	9	3	3	2202910,2082857,1807354	1963628,1676742,3759689	5	0	https://www.metadome.app/metadome/position/GRCh37.p13/chr9/126136012/
chr9	126136012	3269428	G	A	Uncertain_significance	criteria_provided,_single_submitter	NC_000009.11:g.126136012G>A	CRB2	Q5IJ48-3	736	PF00008	9	3	3	2202910,2082857,1807354	1963628,1676742,3759689	5	0	https://www.metadome.app/metadome/position/GRCh37.p13/chr9/126136012/
chr9	126136012	3269428	G	A	Uncertain_significance	criteria_provided,_single_submitter	NC_000009.11:g.126136012G>A	CRB2	Q5IJ48-3	736	PF00008	9	3	3	2202910,2082857,1807354	1963628,1676742,3759689	5	0	https://www.metadome.app/metadome/position/GRCh37.p13/chr9/126136012/
chr9	126136036	2480895	G	A	Uncertain_significance	criteria_provided,_single_submitter	NC_000009.11:g.126136036G>A	CRB2	Q5IJ48	1076	PF00008	18	1	0	447775		6	0	https://www.metadome.app/metadome/position/GRCh37.p13/chr9/126136036/
chr9	126136036	2480895	G	A	Uncertain_significance	criteria_provided,_single_submitter	NC_000009.11:g.126136036G>A	CRB2	Q5IJ48-2	1076	PF00008	18	1	0	447775		6	0	https://www.metadome.app/metadome/position/GRCh37.p13/chr9/126136036/
chr9	126136036	2480895	G	A	Uncertain_significance	criteria_provided,_single_submitter	NC_000009.11:g.126136036G>A	CRB2	Q5IJ48-3	744	PF00008	18	1	0	447775		6	0	https://www.metadome.app/metadome/position/GRCh37.p13/chr9/126136036/
chr9	126136036	2480895	G	A	Uncertain_significance	criteria_provided,_single_submitter	NC_000009.11:g.126136036G>A	CRB2	Q5IJ48-3	744	PF00008	18	1	0	447775		6	0	https://www.metadome.app/metadome/position/GRCh37.p13/chr9/126136036/
chr9	126136038	2551391	C	G	Uncertain_significance	criteria_provided,_single_submitter	NC_000009.11:g.126136038C>G	CRB2	Q5IJ48	1076	PF00008	18	1	0	447775		6	0	https://www.metadome.app/metadome/position/GRCh37.p13/chr9/126136036/
chr9	126136038	2551391	C	G	Uncertain_significance	criteria_provided,_single_submitter	NC_000009.11:g.126136038C>G	CRB2	Q5IJ48-2	1076	PF00008	18	1	0	447775		6	0	https://www.metadome.app/metadome/position/GRCh37.p13/chr9/126136036/
chr9	126136038	2551391	C	G	Uncertain_significance	criteria_provided,_single_submitter	NC_000009.11:g.126136038C>G	CRB2	Q5IJ48-3	744	PF00008	18	1	0	447775		6	0	https://www.metadome.app/metadome/position/GRCh37.p13/chr9/126136036/
chr9	126136038	2551391	C	G	Uncertain_significance	criteria_provided,_single_submitter	NC_000009.11:g.126136038C>G	CRB2	Q5IJ48-3	744	PF00008	18	1	0	447775		6	0	https://www.metadome.app/metadome/position/GRCh37.p13/chr9/126136036/
chr9	126136137	3077276	C	G	Uncertain_significance	criteria_provided,_single_submitter	NC_000009.11:g.126136137C>G	CRB2	Q5IJ48	1109	PF12661	8	0	1		2637069	2	0	https://www.metadome.app/metadome/position/GRCh37.p13/chr9/126136135/
chr9	126136137	3077276	C	G	Uncertain_significance	criteria_provided,_single_submitter	NC_000009.11:g.126136137C>G	CRB2	Q5IJ48-2	1109	PF12661	8	0	1		2637069	2	0	https://www.metadome.app/metadome/position/GRCh37.p13/chr9/126136135/
chr9	126136137	3077276	C	G	Uncertain_significance	criteria_provided,_single_submitter	NC_000009.11:g.126136137C>G	CRB2	Q5IJ48-3	777	PF12661	8	0	1		2637069	2	0	https://www.metadome.app/metadome/position/GRCh37.p13/chr9/126136135/
chr9	126136137	3077276	C	G	Uncertain_significance	criteria_provided,_single_submitter	NC_000009.11:g.126136137C>G	CRB2	Q5IJ48-3	777	PF12661	8	0	1		2637069	2	0	https://www.metadome.app/metadome/position/GRCh37.p13/chr9/126136135/
chr9	126776367	4047123	G	A	Uncertain_significance	criteria_provided,_single_submitter	NC_000009.11:g.126776367G>A	LHX2	P50458	83	PF00412	32	3	2	3340939,2735334,11551	2694941,432312	0	0	https://www.metadome.app/metadome/position/GRCh37.p13/chr9/126776366/
chr9	126776425	3600974	C	G	Uncertain_significance	criteria_provided,_single_submitter	NC_000009.11:g.126776425C>G	LHX2	P50458	102	PF00412	50	3	3	8777,11554,11557	1275802,3393531,943902	1	0	https://www.metadome.app/metadome/position/GRCh37.p13/chr9/126776423/
chr9	126783573	3370018	G	A	Uncertain_significance	criteria_provided,_single_submitter	NC_000009.11:g.126783573G>A	LHX2	P50458	308	PF00046	42	1	1	265491	1482831	1	0	https://www.metadome.app/metadome/position/GRCh37.p13/chr9/126783572/
chr9	126794723	3774009	A	G	Uncertain_significance	criteria_provided,_single_submitter	NC_000009.11:g.126794723A>G	LHX2	P50458	320	PF00046	54	0	1		2574954	0	0	https://www.metadome.app/metadome/position/GRCh37.p13/chr9/126794723/
chr9	127074869	3299232	G	A	Uncertain_significance	criteria_provided,_single_submitter	NC_000009.11:g.127074869G>A	NEK6	Q9HC98	58	PF00069	14	0	3		976763,418669,426616	0	0	https://www.metadome.app/metadome/position/GRCh37.p13/chr9/127074869/
chr9	127074869	3299232	G	A	Uncertain_significance	criteria_provided,_single_submitter	NC_000009.11:g.127074869G>A	NEK6	Q9HC98	58	PF00069	14	0	3		976763,418669,426616	0	0	https://www.metadome.app/metadome/position/GRCh37.p13/chr9/127074869/
chr9	127074869	3299232	G	A	Uncertain_significance	criteria_provided,_single_submitter	NC_000009.11:g.127074869G>A	NEK6	Q9HC98	58	PF00069	14	0	3		976763,418669,426616	0	0	https://www.metadome.app/metadome/position/GRCh37.p13/chr9/127074869/
chr9	127074869	3299232	G	A	Uncertain_significance	criteria_provided,_single_submitter	NC_000009.11:g.127074869G>A	NEK6	Q9HC98	58	PF00069	14	0	3		976763,418669,426616	0	0	https://www.metadome.app/metadome/position/GRCh37.p13/chr9/127074869/
chr9	127074869	3299232	G	A	Uncertain_significance	criteria_provided,_single_submitter	NC_000009.11:g.127074869G>A	NEK6	Q9HC98-2	92	PF00069	14	0	3		976763,418669,426616	0	0	https://www.metadome.app/metadome/position/GRCh37.p13/chr9/127074869/
chr9	127074869	3299232	G	A	Uncertain_significance	criteria_provided,_single_submitter	NC_000009.11:g.127074869G>A	NEK6	Q9HC98-2	92	PF00069	14	0	3		976763,418669,426616	0	0	https://www.metadome.app/metadome/position/GRCh37.p13/chr9/127074869/
chr9	127074869	3299232	G	A	Uncertain_significance	criteria_provided,_single_submitter	NC_000009.11:g.127074869G>A	NEK6	Q9HC98-3	76	PF00069	14	0	3		976763,418669,426616	0	0	https://www.metadome.app/metadome/position/GRCh37.p13/chr9/127074869/
chr9	127074869	3299232	G	A	Uncertain_significance	criteria_provided,_single_submitter	NC_000009.11:g.127074869G>A	NEK6	Q9HC98-4	83	PF00069	14	0	3		976763,418669,426616	0	0	https://www.metadome.app/metadome/position/GRCh37.p13/chr9/127074869/
chr9	127076252	3192260	C	G	Uncertain_significance	criteria_provided,_single_submitter	NC_000009.11:g.127076252C>G	NEK6	Q9HC98	94	PF00069	49	0	1		372727	0	0	https://www.metadome.app/metadome/position/GRCh37.p13/chr9/127076250/
chr9	127076252	3192260	C	G	Uncertain_significance	criteria_provided,_single_submitter	NC_000009.11:g.127076252C>G	NEK6	Q9HC98	94	PF00069	49	0	1		372727	0	0	https://www.metadome.app/metadome/position/GRCh37.p13/chr9/127076250/
chr9	127076252	3192260	C	G	Uncertain_significance	criteria_provided,_single_submitter	NC_000009.11:g.127076252C>G	NEK6	Q9HC98	94	PF00069	49	0	1		372727	0	0	https://www.metadome.app/metadome/position/GRCh37.p13/chr9/127076250/
chr9	127076252	3192260	C	G	Uncertain_significance	criteria_provided,_single_submitter	NC_000009.11:g.127076252C>G	NEK6	Q9HC98	94	PF00069	49	0	1		372727	0	0	https://www.metadome.app/metadome/position/GRCh37.p13/chr9/127076250/
chr9	127076252	3192260	C	G	Uncertain_significance	criteria_provided,_single_submitter	NC_000009.11:g.127076252C>G	NEK6	Q9HC98-2	128	PF00069	49	0	1		372727	0	0	https://www.metadome.app/metadome/position/GRCh37.p13/chr9/127076250/
chr9	127076252	3192260	C	G	Uncertain_significance	criteria_provided,_single_submitter	NC_000009.11:g.127076252C>G	NEK6	Q9HC98-2	128	PF00069	49	0	1		372727	0	0	https://www.metadome.app/metadome/position/GRCh37.p13/chr9/127076250/
chr9	127076252	3192260	C	G	Uncertain_significance	criteria_provided,_single_submitter	NC_000009.11:g.127076252C>G	NEK6	Q9HC98-3	112	PF00069	49	0	1		372727	0	0	https://www.metadome.app/metadome/position/GRCh37.p13/chr9/127076250/
chr9	127076252	3192260	C	G	Uncertain_significance	criteria_provided,_single_submitter	NC_000009.11:g.127076252C>G	NEK6	Q9HC98-4	119	PF00069	49	0	1		372727	0	0	https://www.metadome.app/metadome/position/GRCh37.p13/chr9/127076250/
chr9	127083742	3878760	T	G	Uncertain_significance	criteria_provided,_single_submitter	NC_000009.11:g.127083742T>G	NEK6	Q9HC98	100	PF00069	55	1	0	426053		0	0	https://www.metadome.app/metadome/position/GRCh37.p13/chr9/127083741/
chr9	127083742	3878760	T	G	Uncertain_significance	criteria_provided,_single_submitter	NC_000009.11:g.127083742T>G	NEK6	Q9HC98	100	PF00069	55	1	0	426053		0	0	https://www.metadome.app/metadome/position/GRCh37.p13/chr9/127083741/
chr9	127083742	3878760	T	G	Uncertain_significance	criteria_provided,_single_submitter	NC_000009.11:g.127083742T>G	NEK6	Q9HC98	100	PF00069	55	1	0	426053		0	0	https://www.metadome.app/metadome/position/GRCh37.p13/chr9/127083741/
chr9	127083742	3878760	T	G	Uncertain_significance	criteria_provided,_single_submitter	NC_000009.11:g.127083742T>G	NEK6	Q9HC98	100	PF00069	55	1	0	426053		0	0	https://www.metadome.app/metadome/position/GRCh37.p13/chr9/127083741/
chr9	127083742	3878760	T	G	Uncertain_significance	criteria_provided,_single_submitter	NC_000009.11:g.127083742T>G	NEK6	Q9HC98-2	134	PF00069	55	1	0	426053		0	0	https://www.metadome.app/metadome/position/GRCh37.p13/chr9/127083741/
chr9	127083742	3878760	T	G	Uncertain_significance	criteria_provided,_single_submitter	NC_000009.11:g.127083742T>G	NEK6	Q9HC98-2	134	PF00069	55	1	0	426053		0	0	https://www.metadome.app/metadome/position/GRCh37.p13/chr9/127083741/
chr9	127083742	3878760	T	G	Uncertain_significance	criteria_provided,_single_submitter	NC_000009.11:g.127083742T>G	NEK6	Q9HC98-3	118	PF00069	55	1	0	426053		0	0	https://www.metadome.app/metadome/position/GRCh37.p13/chr9/127083741/
chr9	127083742	3878760	T	G	Uncertain_significance	criteria_provided,_single_submitter	NC_000009.11:g.127083742T>G	NEK6	Q9HC98-4	125	PF00069	55	1	0	426053		0	0	https://www.metadome.app/metadome/position/GRCh37.p13/chr9/127083741/
chr9	127083845	2557273	C	G	Uncertain_significance	criteria_provided,_single_submitter	NC_000009.11:g.127083845C>G	NEK6	Q9HC98	134	PF00069	89	1	0	527843		0	0	https://www.metadome.app/metadome/position/GRCh37.p13/chr9/127083843/
chr9	127083845	2557273	C	G	Uncertain_significance	criteria_provided,_single_submitter	NC_000009.11:g.127083845C>G	NEK6	Q9HC98	134	PF00069	89	1	0	527843		0	0	https://www.metadome.app/metadome/position/GRCh37.p13/chr9/127083843/
chr9	127083845	2557273	C	G	Uncertain_significance	criteria_provided,_single_submitter	NC_000009.11:g.127083845C>G	NEK6	Q9HC98	134	PF00069	89	1	0	527843		0	0	https://www.metadome.app/metadome/position/GRCh37.p13/chr9/127083843/
chr9	127083845	2557273	C	G	Uncertain_significance	criteria_provided,_single_submitter	NC_000009.11:g.127083845C>G	NEK6	Q9HC98	134	PF00069	89	1	0	527843		0	0	https://www.metadome.app/metadome/position/GRCh37.p13/chr9/127083843/
chr9	127083845	2557273	C	G	Uncertain_significance	criteria_provided,_single_submitter	NC_000009.11:g.127083845C>G	NEK6	Q9HC98-2	168	PF00069	89	1	0	527843		0	0	https://www.metadome.app/metadome/position/GRCh37.p13/chr9/127083843/
chr9	127083845	2557273	C	G	Uncertain_significance	criteria_provided,_single_submitter	NC_000009.11:g.127083845C>G	NEK6	Q9HC98-2	168	PF00069	89	1	0	527843		0	0	https://www.metadome.app/metadome/position/GRCh37.p13/chr9/127083843/
chr9	127083845	2557273	C	G	Uncertain_significance	criteria_provided,_single_submitter	NC_000009.11:g.127083845C>G	NEK6	Q9HC98-3	152	PF00069	89	1	0	527843		0	0	https://www.metadome.app/metadome/position/GRCh37.p13/chr9/127083843/
chr9	127083845	2557273	C	G	Uncertain_significance	criteria_provided,_single_submitter	NC_000009.11:g.127083845C>G	NEK6	Q9HC98-4	159	PF00069	89	1	0	527843		0	0	https://www.metadome.app/metadome/position/GRCh37.p13/chr9/127083843/
chr9	127088678	3918777	G	A	Uncertain_significance	criteria_provided,_single_submitter	NC_000009.11:g.127088678G>A	NEK6	Q9HC98	159	PF00069	110	1	3	7448	3897831,182898,486817	1	0	https://www.metadome.app/metadome/position/GRCh37.p13/chr9/127088678/
chr9	127088678	3918777	G	A	Uncertain_significance	criteria_provided,_single_submitter	NC_000009.11:g.127088678G>A	NEK6	Q9HC98	159	PF00069	110	1	3	7448	3897831,182898,486817	1	0	https://www.metadome.app/metadome/position/GRCh37.p13/chr9/127088678/
chr9	127088678	3918777	G	A	Uncertain_significance	criteria_provided,_single_submitter	NC_000009.11:g.127088678G>A	NEK6	Q9HC98	159	PF00069	110	1	3	7448	3897831,182898,486817	1	0	https://www.metadome.app/metadome/position/GRCh37.p13/chr9/127088678/
chr9	127088678	3918777	G	A	Uncertain_significance	criteria_provided,_single_submitter	NC_000009.11:g.127088678G>A	NEK6	Q9HC98	159	PF00069	110	1	3	7448	3897831,182898,486817	1	0	https://www.metadome.app/metadome/position/GRCh37.p13/chr9/127088678/
chr9	127088678	3918777	G	A	Uncertain_significance	criteria_provided,_single_submitter	NC_000009.11:g.127088678G>A	NEK6	Q9HC98-2	193	PF00069	110	1	3	7448	3897831,182898,486817	1	0	https://www.metadome.app/metadome/position/GRCh37.p13/chr9/127088678/
chr9	127088678	3918777	G	A	Uncertain_significance	criteria_provided,_single_submitter	NC_000009.11:g.127088678G>A	NEK6	Q9HC98-2	193	PF00069	110	1	3	7448	3897831,182898,486817	1	0	https://www.metadome.app/metadome/position/GRCh37.p13/chr9/127088678/
chr9	127088678	3918777	G	A	Uncertain_significance	criteria_provided,_single_submitter	NC_000009.11:g.127088678G>A	NEK6	Q9HC98-3	177	PF00069	110	1	3	7448	3897831,182898,486817	1	0	https://www.metadome.app/metadome/position/GRCh37.p13/chr9/127088678/
chr9	127088678	3918777	G	A	Uncertain_significance	criteria_provided,_single_submitter	NC_000009.11:g.127088678G>A	NEK6	Q9HC98-4	184	PF00069	110	1	3	7448	3897831,182898,486817	1	0	https://www.metadome.app/metadome/position/GRCh37.p13/chr9/127088678/
chr9	127088681	2316750	G	A	Uncertain_significance	criteria_provided,_single_submitter	NC_000009.11:g.127088681G>A	NEK6	Q9HC98	160	PF00069	111	1	0	2580189		0	0	https://www.metadome.app/metadome/position/GRCh37.p13/chr9/127088681/
chr9	127088681	2316750	G	A	Uncertain_significance	criteria_provided,_single_submitter	NC_000009.11:g.127088681G>A	NEK6	Q9HC98	160	PF00069	111	1	0	2580189		0	0	https://www.metadome.app/metadome/position/GRCh37.p13/chr9/127088681/
chr9	127088681	2316750	G	A	Uncertain_significance	criteria_provided,_single_submitter	NC_000009.11:g.127088681G>A	NEK6	Q9HC98	160	PF00069	111	1	0	2580189		0	0	https://www.metadome.app/metadome/position/GRCh37.p13/chr9/127088681/
chr9	127088681	2316750	G	A	Uncertain_significance	criteria_provided,_single_submitter	NC_000009.11:g.127088681G>A	NEK6	Q9HC98	160	PF00069	111	1	0	2580189		0	0	https://www.metadome.app/metadome/position/GRCh37.p13/chr9/127088681/
chr9	127088681	2316750	G	A	Uncertain_significance	criteria_provided,_single_submitter	NC_000009.11:g.127088681G>A	NEK6	Q9HC98-2	194	PF00069	111	1	0	2580189		0	0	https://www.metadome.app/metadome/position/GRCh37.p13/chr9/127088681/
chr9	127088681	2316750	G	A	Uncertain_significance	criteria_provided,_single_submitter	NC_000009.11:g.127088681G>A	NEK6	Q9HC98-2	194	PF00069	111	1	0	2580189		0	0	https://www.metadome.app/metadome/position/GRCh37.p13/chr9/127088681/
chr9	127088681	2316750	G	A	Uncertain_significance	criteria_provided,_single_submitter	NC_000009.11:g.127088681G>A	NEK6	Q9HC98-3	178	PF00069	111	1	0	2580189		0	0	https://www.metadome.app/metadome/position/GRCh37.p13/chr9/127088681/
chr9	127088681	2316750	G	A	Uncertain_significance	criteria_provided,_single_submitter	NC_000009.11:g.127088681G>A	NEK6	Q9HC98-4	185	PF00069	111	1	0	2580189		0	0	https://www.metadome.app/metadome/position/GRCh37.p13/chr9/127088681/
chr9	127089667	3404229	G	A	Uncertain_significance	criteria_provided,_single_submitter	NC_000009.11:g.127089667G>A	NEK6	Q9HC98	189	PF00069	140	1	5	40072	2633427,2505204,559935,658951,11496	1	0	https://www.metadome.app/metadome/position/GRCh37.p13/chr9/127089667/
chr9	127089667	3404229	G	A	Uncertain_significance	criteria_provided,_single_submitter	NC_000009.11:g.127089667G>A	NEK6	Q9HC98	189	PF00069	140	1	5	40072	2633427,2505204,559935,658951,11496	1	0	https://www.metadome.app/metadome/position/GRCh37.p13/chr9/127089667/
chr9	127089667	3404229	G	A	Uncertain_significance	criteria_provided,_single_submitter	NC_000009.11:g.127089667G>A	NEK6	Q9HC98	189	PF00069	140	1	5	40072	2633427,2505204,559935,658951,11496	1	0	https://www.metadome.app/metadome/position/GRCh37.p13/chr9/127089667/
chr9	127089667	3404229	G	A	Uncertain_significance	criteria_provided,_single_submitter	NC_000009.11:g.127089667G>A	NEK6	Q9HC98	189	PF00069	140	1	5	40072	2633427,2505204,559935,658951,11496	1	0	https://www.metadome.app/metadome/position/GRCh37.p13/chr9/127089667/
chr9	127089667	3404229	G	A	Uncertain_significance	criteria_provided,_single_submitter	NC_000009.11:g.127089667G>A	NEK6	Q9HC98-2	223	PF00069	140	1	5	40072	2633427,2505204,559935,658951,11496	1	0	https://www.metadome.app/metadome/position/GRCh37.p13/chr9/127089667/
chr9	127089667	3404229	G	A	Uncertain_significance	criteria_provided,_single_submitter	NC_000009.11:g.127089667G>A	NEK6	Q9HC98-2	223	PF00069	140	1	5	40072	2633427,2505204,559935,658951,11496	1	0	https://www.metadome.app/metadome/position/GRCh37.p13/chr9/127089667/
chr9	127089667	3404229	G	A	Uncertain_significance	criteria_provided,_single_submitter	NC_000009.11:g.127089667G>A	NEK6	Q9HC98-3	207	PF00069	140	1	5	40072	2633427,2505204,559935,658951,11496	1	0	https://www.metadome.app/metadome/position/GRCh37.p13/chr9/127089667/
chr9	127089667	3404229	G	A	Uncertain_significance	criteria_provided,_single_submitter	NC_000009.11:g.127089667G>A	NEK6	Q9HC98-4	214	PF00069	140	1	5	40072	2633427,2505204,559935,658951,11496	1	0	https://www.metadome.app/metadome/position/GRCh37.p13/chr9/127089667/
chr9	127101921	2600330	T	G	Uncertain_significance	criteria_provided,_single_submitter	NC_000009.11:g.127101921T>G	NEK6	Q9HC98	232	PF00069	182	1	4	2502332	162155,505359,182902,870435	0	0	https://www.metadome.app/metadome/position/GRCh37.p13/chr9/127101921/
chr9	127101921	2600330	T	G	Uncertain_significance	criteria_provided,_single_submitter	NC_000009.11:g.127101921T>G	NEK6	Q9HC98	232	PF00069	182	1	4	2502332	162155,505359,182902,870435	0	0	https://www.metadome.app/metadome/position/GRCh37.p13/chr9/127101921/
chr9	127101921	2600330	T	G	Uncertain_significance	criteria_provided,_single_submitter	NC_000009.11:g.127101921T>G	NEK6	Q9HC98	232	PF00069	182	1	4	2502332	162155,505359,182902,870435	0	0	https://www.metadome.app/metadome/position/GRCh37.p13/chr9/127101921/
chr9	127101921	2600330	T	G	Uncertain_significance	criteria_provided,_single_submitter	NC_000009.11:g.127101921T>G	NEK6	Q9HC98	232	PF00069	182	1	4	2502332	162155,505359,182902,870435	0	0	https://www.metadome.app/metadome/position/GRCh37.p13/chr9/127101921/
chr9	127101921	2600330	T	G	Uncertain_significance	criteria_provided,_single_submitter	NC_000009.11:g.127101921T>G	NEK6	Q9HC98-2	266	PF00069	182	1	4	2502332	162155,505359,182902,870435	0	0	https://www.metadome.app/metadome/position/GRCh37.p13/chr9/127101921/
chr9	127101921	2600330	T	G	Uncertain_significance	criteria_provided,_single_submitter	NC_000009.11:g.127101921T>G	NEK6	Q9HC98-2	266	PF00069	182	1	4	2502332	162155,505359,182902,870435	0	0	https://www.metadome.app/metadome/position/GRCh37.p13/chr9/127101921/
chr9	127101921	2600330	T	G	Uncertain_significance	criteria_provided,_single_submitter	NC_000009.11:g.127101921T>G	NEK6	Q9HC98-3	250	PF00069	182	1	4	2502332	162155,505359,182902,870435	0	0	https://www.metadome.app/metadome/position/GRCh37.p13/chr9/127101921/
chr9	127101921	2600330	T	G	Uncertain_significance	criteria_provided,_single_submitter	NC_000009.11:g.127101921T>G	NEK6	Q9HC98-4	257	PF00069	182	1	4	2502332	162155,505359,182902,870435	0	0	https://www.metadome.app/metadome/position/GRCh37.p13/chr9/127101921/
chr9	127101942	3404234	G	A	Uncertain_significance	criteria_provided,_single_submitter	NC_000009.11:g.127101942G>A	NEK6	Q9HC98	239	PF00069	189	3	1	1697333,453227,521771	839936	0	0	https://www.metadome.app/metadome/position/GRCh37.p13/chr9/127101942/
chr9	127101942	3404234	G	A	Uncertain_significance	criteria_provided,_single_submitter	NC_000009.11:g.127101942G>A	NEK6	Q9HC98	239	PF00069	189	3	1	1697333,453227,521771	839936	0	0	https://www.metadome.app/metadome/position/GRCh37.p13/chr9/127101942/
chr9	127101942	3404234	G	A	Uncertain_significance	criteria_provided,_single_submitter	NC_000009.11:g.127101942G>A	NEK6	Q9HC98	239	PF00069	189	3	1	1697333,453227,521771	839936	0	0	https://www.metadome.app/metadome/position/GRCh37.p13/chr9/127101942/
chr9	127101942	3404234	G	A	Uncertain_significance	criteria_provided,_single_submitter	NC_000009.11:g.127101942G>A	NEK6	Q9HC98	239	PF00069	189	3	1	1697333,453227,521771	839936	0	0	https://www.metadome.app/metadome/position/GRCh37.p13/chr9/127101942/
chr9	127101942	3404234	G	A	Uncertain_significance	criteria_provided,_single_submitter	NC_000009.11:g.127101942G>A	NEK6	Q9HC98-2	273	PF00069	189	3	1	1697333,453227,521771	839936	0	0	https://www.metadome.app/metadome/position/GRCh37.p13/chr9/127101942/
chr9	127101942	3404234	G	A	Uncertain_significance	criteria_provided,_single_submitter	NC_000009.11:g.127101942G>A	NEK6	Q9HC98-2	273	PF00069	189	3	1	1697333,453227,521771	839936	0	0	https://www.metadome.app/metadome/position/GRCh37.p13/chr9/127101942/
chr9	127101942	3404234	G	A	Uncertain_significance	criteria_provided,_single_submitter	NC_000009.11:g.127101942G>A	NEK6	Q9HC98-3	257	PF00069	189	3	1	1697333,453227,521771	839936	0	0	https://www.metadome.app/metadome/position/GRCh37.p13/chr9/127101942/
chr9	127101942	3404234	G	A	Uncertain_significance	criteria_provided,_single_submitter	NC_000009.11:g.127101942G>A	NEK6	Q9HC98-4	264	PF00069	189	3	1	1697333,453227,521771	839936	0	0	https://www.metadome.app/metadome/position/GRCh37.p13/chr9/127101942/
chr9	127110073	3404233	C	G	Uncertain_significance	criteria_provided,_single_submitter	NC_000009.11:g.127110073C>G	NEK6	Q9HC98	268	PF00069	226	0	1		800338	1	0	https://www.metadome.app/metadome/position/GRCh37.p13/chr9/127110072/
chr9	127110073	3404233	C	G	Uncertain_significance	criteria_provided,_single_submitter	NC_000009.11:g.127110073C>G	NEK6	Q9HC98	268	PF00069	226	0	1		800338	1	0	https://www.metadome.app/metadome/position/GRCh37.p13/chr9/127110072/
chr9	127110073	3404233	C	G	Uncertain_significance	criteria_provided,_single_submitter	NC_000009.11:g.127110073C>G	NEK6	Q9HC98	268	PF00069	226	0	1		800338	1	0	https://www.metadome.app/metadome/position/GRCh37.p13/chr9/127110072/
chr9	127110073	3404233	C	G	Uncertain_significance	criteria_provided,_single_submitter	NC_000009.11:g.127110073C>G	NEK6	Q9HC98	268	PF00069	226	0	1		800338	1	0	https://www.metadome.app/metadome/position/GRCh37.p13/chr9/127110072/
chr9	127110073	3404233	C	G	Uncertain_significance	criteria_provided,_single_submitter	NC_000009.11:g.127110073C>G	NEK6	Q9HC98-2	302	PF00069	226	0	1		800338	1	0	https://www.metadome.app/metadome/position/GRCh37.p13/chr9/127110072/
chr9	127110073	3404233	C	G	Uncertain_significance	criteria_provided,_single_submitter	NC_000009.11:g.127110073C>G	NEK6	Q9HC98-2	302	PF00069	226	0	1		800338	1	0	https://www.metadome.app/metadome/position/GRCh37.p13/chr9/127110072/
chr9	127110073	3404233	C	G	Uncertain_significance	criteria_provided,_single_submitter	NC_000009.11:g.127110073C>G	NEK6	Q9HC98-3	286	PF00069	226	0	1		800338	1	0	https://www.metadome.app/metadome/position/GRCh37.p13/chr9/127110072/
chr9	127110073	3404233	C	G	Uncertain_significance	criteria_provided,_single_submitter	NC_000009.11:g.127110073C>G	NEK6	Q9HC98-4	293	PF00069	226	0	1		800338	1	0	https://www.metadome.app/metadome/position/GRCh37.p13/chr9/127110072/
chr9	127113135	3404232	T	C	Uncertain_significance	criteria_provided,_single_submitter	NC_000009.11:g.127113135T>C	NEK6	Q9HC98	284	PF00069	242	2	0	421141,2502331		1	0	https://www.metadome.app/metadome/position/GRCh37.p13/chr9/127113134/
chr9	127113135	3404232	T	C	Uncertain_significance	criteria_provided,_single_submitter	NC_000009.11:g.127113135T>C	NEK6	Q9HC98	284	PF00069	242	2	0	421141,2502331		1	0	https://www.metadome.app/metadome/position/GRCh37.p13/chr9/127113134/
chr9	127113135	3404232	T	C	Uncertain_significance	criteria_provided,_single_submitter	NC_000009.11:g.127113135T>C	NEK6	Q9HC98	284	PF00069	242	2	0	421141,2502331		1	0	https://www.metadome.app/metadome/position/GRCh37.p13/chr9/127113134/
chr9	127113135	3404232	T	C	Uncertain_significance	criteria_provided,_single_submitter	NC_000009.11:g.127113135T>C	NEK6	Q9HC98	284	PF00069	242	2	0	421141,2502331		1	0	https://www.metadome.app/metadome/position/GRCh37.p13/chr9/127113134/
chr9	127113135	3404232	T	C	Uncertain_significance	criteria_provided,_single_submitter	NC_000009.11:g.127113135T>C	NEK6	Q9HC98-2	318	PF00069	242	2	0	421141,2502331		1	0	https://www.metadome.app/metadome/position/GRCh37.p13/chr9/127113134/
chr9	127113135	3404232	T	C	Uncertain_significance	criteria_provided,_single_submitter	NC_000009.11:g.127113135T>C	NEK6	Q9HC98-2	318	PF00069	242	2	0	421141,2502331		1	0	https://www.metadome.app/metadome/position/GRCh37.p13/chr9/127113134/
chr9	127113135	3404232	T	C	Uncertain_significance	criteria_provided,_single_submitter	NC_000009.11:g.127113135T>C	NEK6	Q9HC98-3	302	PF00069	242	2	0	421141,2502331		1	0	https://www.metadome.app/metadome/position/GRCh37.p13/chr9/127113134/
chr9	127113135	3404232	T	C	Uncertain_significance	criteria_provided,_single_submitter	NC_000009.11:g.127113135T>C	NEK6	Q9HC98-4	309	PF00069	242	2	0	421141,2502331		1	0	https://www.metadome.app/metadome/position/GRCh37.p13/chr9/127113134/
chr9	127245113	3349422	A	G	Uncertain_significance	no_assertion_criteria_provided	NC_000009.11:g.127245113A>G	NR5A1	Q13285	437	PF00104	207	3	0	9831,9833,492858		1	1	https://www.metadome.app/metadome/position/GRCh37.p13/chr9/127245112/
chr9	127245116	846546	T	C	Uncertain_significance	criteria_provided,_single_submitter	NC_000009.11:g.127245116T>C	NR5A1	Q13285	436	PF00104	206	2	0	88763,430023		0	0	https://www.metadome.app/metadome/position/GRCh37.p13/chr9/127245115/
chr9	127245152	2507834	A	G	Uncertain_significance	criteria_provided,_single_submitter	NC_000009.11:g.127245152A>G	NR5A1	Q13285	424	PF00104	194	1	1	492800	1396998	0	0	https://www.metadome.app/metadome/position/GRCh37.p13/chr9/127245151/
chr9	127245243	373589	G	C	Uncertain_significance	criteria_provided,_single_submitter	NC_000009.11:g.127245243G>C	NR5A1	Q13285	394	PF00104	162	4	2	447524,804918,1699233,458366	3234008,3234003	0	0	https://www.metadome.app/metadome/position/GRCh37.p13/chr9/127245241/
chr9	127253386	2499713	A	C	Uncertain_significance	criteria_provided,_single_submitter	NC_000009.11:g.127253386A>C	NR5A1	Q13285	371	PF00104	137	1	2	10971	9847,492856	1	0	https://www.metadome.app/metadome/position/GRCh37.p13/chr9/127253385/
chr9	127253399	1948315	C	G	Uncertain_significance	criteria_provided,_single_submitter	NC_000009.11:g.127253399C>G	NR5A1	Q13285	367	PF00104	133	1	4	7748	1700660,988427,2443196,1068140	0	0	https://www.metadome.app/metadome/position/GRCh37.p13/chr9/127253397/
chr9	127255337	3749634	C	A	Uncertain_significance	criteria_provided,_single_submitter	NC_000009.11:g.127255337C>A	NR5A1	Q13285	321	PF00104	72	1	0	2506489		0	0	https://www.metadome.app/metadome/position/GRCh37.p13/chr9/127255336/
chr9	127255357	641462	C	G	Uncertain_significance	criteria_provided,_single_submitter	NC_000009.11:g.127255357C>G	NR5A1	Q13285	314	PF00104	65	1	1	8571	3764785	0	0	https://www.metadome.app/metadome/position/GRCh37.p13/chr9/127255357/
chr9	127255389	1700702	C	T	Uncertain_significance	criteria_provided,_single_submitter	NC_000009.11:g.127255389C>T	NR5A1	Q13285	304	PF00104	55	2	0	9858,9857		0	0	https://www.metadome.app/metadome/position/GRCh37.p13/chr9/127255387/
chr9	127255392	2633499	T	G	Uncertain_significance	criteria_provided,_single_submitter	NC_000009.11:g.127255392T>G	NR5A1	Q13285	303	PF00104	54	2	0	429837,801289		0	2	https://www.metadome.app/metadome/position/GRCh37.p13/chr9/127255390/
chr9	127255418	3393591	T	C	Uncertain_significance	criteria_provided,_single_submitter	NC_000009.11:g.127255418T>C	NR5A1	Q13285	294	PF00104	45	1	2	60557	2687744,403723	0	0	https://www.metadome.app/metadome/position/GRCh37.p13/chr9/127255417/
chr9	127255419	2662845	G	C	Uncertain_significance	criteria_provided,_single_submitter	NC_000009.11:g.127255419G>C	NR5A1	Q13285	294	PF00104	45	1	2	60557	2687744,403723	0	0	https://www.metadome.app/metadome/position/GRCh37.p13/chr9/127255417/
chr9	127262463	2946265	G	A	Uncertain_significance	criteria_provided,_single_submitter	NC_000009.11:g.127262463G>A	NR5A1	Q13285	259	PF00104	10	0	1		2574632	0	0	https://www.metadome.app/metadome/position/GRCh37.p13/chr9/127262462/
chr9	127265372	3255175	C	G	Uncertain_significance	criteria_provided,_single_submitter	NC_000009.11:g.127265372C>G	NR5A1	Q13285	77	PF00105	67	1	1	1174538	2505494	0	0	https://www.metadome.app/metadome/position/GRCh37.p13/chr9/127265371/
chr9	127265397	1302227	G	A	Uncertain_significance	criteria_provided,_multiple_submitters,_no_conflicts	NC_000009.11:g.127265397G>A	NR5A1	Q13285	69	PF00105	59	3	5	279684,1693498,8144	803100,3236043,2446036,520623,436397	1	0	https://www.metadome.app/metadome/position/GRCh37.p13/chr9/127265395/
chr9	127265397	2136807	G	C	Uncertain_significance	criteria_provided,_single_submitter	NC_000009.11:g.127265397G>C	NR5A1	Q13285	69	PF00105	59	3	5	279684,1693498,8144	803100,3236043,2446036,520623,436397	1	0	https://www.metadome.app/metadome/position/GRCh37.p13/chr9/127265395/
chr9	127265399	3759107	C	T	Uncertain_significance	criteria_provided,_single_submitter	NC_000009.11:g.127265399C>T	NR5A1	Q13285	68	PF00105	58	1	3	3068527	2502290,3731609,1709380	0	0	https://www.metadome.app/metadome/position/GRCh37.p13/chr9/127265398/
chr9	127265405	1313613	G	A	Uncertain_significance	criteria_provided,_single_submitter	NC_000009.11:g.127265405G>A	NR5A1	Q13285	66	PF00105	56	1	0	280458		0	0	https://www.metadome.app/metadome/position/GRCh37.p13/chr9/127265404/
chr9	127265417	1424533	C	G	Uncertain_significance	criteria_provided,_single_submitter	NC_000009.11:g.127265417C>G	NR5A1	Q13285	62	PF00105	52	3	4	9828,559633,3897853	3601085,2691885,3201928,3337411	0	0	https://www.metadome.app/metadome/position/GRCh37.p13/chr9/127265416/
chr9	127265417	2662394	C	T	Uncertain_significance	criteria_provided,_single_submitter	NC_000009.11:g.127265417C>T	NR5A1	Q13285	62	PF00105	52	3	4	9828,559633,3897853	3601085,2691885,3201928,3337411	0	0	https://www.metadome.app/metadome/position/GRCh37.p13/chr9/127265416/
chr9	127265438	1705428	C	T	Uncertain_significance	criteria_provided,_single_submitter	NC_000009.11:g.127265438C>T	NR5A1	Q13285	55	PF00105	45	2	2	235415,1693496	458359,216974	0	0	https://www.metadome.app/metadome/position/GRCh37.p13/chr9/127265437/
chr9	127265573	1493513	C	G	Uncertain_significance	criteria_provided,_single_submitter	NC_000009.11:g.127265573C>G	NR5A1	Q13285	34	PF00105	24	1	4	549844	1298366,4082473,2942787,1706592	0	0	https://www.metadome.app/metadome/position/GRCh37.p13/chr9/127265573/
chr9	127265574	3897961	T	G	Uncertain_significance	criteria_provided,_single_submitter	NC_000009.11:g.127265574T>G	NR5A1	Q13285	34	PF00105	24	1	4	549844	1298366,4082473,2942787,1706592	0	0	https://www.metadome.app/metadome/position/GRCh37.p13/chr9/127265573/
chr9	127265586	1687301	C	T	Uncertain_significance	criteria_provided,_single_submitter	NC_000009.11:g.127265586C>T	NR5A1	Q13285	30	PF00105	20	2	0	1693495,1804906		0	1	https://www.metadome.app/metadome/position/GRCh37.p13/chr9/127265585/
chr9	127265607	1061468	T	C	Uncertain_significance	criteria_provided,_single_submitter	NC_000009.11:g.127265607T>C	NR5A1	Q13285	23	PF00105	13	1	0	1048563		0	0	https://www.metadome.app/metadome/position/GRCh37.p13/chr9/127265606/
chr9	127265611	3344134	C	G	Uncertain_significance	no_assertion_criteria_provided	NC_000009.11:g.127265611C>G	NR5A1	Q13285	22	PF00105	12	2	3	533379,7745	3773829,3049842,1098721	0	0	https://www.metadome.app/metadome/position/GRCh37.p13/chr9/127265609/
chr9	127287072	2269612	A	G	Uncertain_significance	criteria_provided,_single_submitter	NC_000009.11:g.127287072A>G	NR6A1	Q15406	428	PF00104	172	1	0	216976		0	0	https://www.metadome.app/metadome/position/GRCh37.p13/chr9/127287070/
chr9	127287072	2269612	A	G	Uncertain_significance	criteria_provided,_single_submitter	NC_000009.11:g.127287072A>G	NR6A1	Q15406-2	424	PF00104	172	1	0	216976		0	0	https://www.metadome.app/metadome/position/GRCh37.p13/chr9/127287070/
chr9	127287072	2269612	A	G	Uncertain_significance	criteria_provided,_single_submitter	NC_000009.11:g.127287072A>G	NR6A1	Q15406-4	427	PF00104	172	1	0	216976		0	0	https://www.metadome.app/metadome/position/GRCh37.p13/chr9/127287070/
chr9	127287072	2269612	A	G	Uncertain_significance	criteria_provided,_single_submitter	NC_000009.11:g.127287072A>G	NR6A1	Q15406-5	423	PF00104	172	1	0	216976		0	0	https://www.metadome.app/metadome/position/GRCh37.p13/chr9/127287070/
chr9	127289161	3201989	C	T	Uncertain_significance	criteria_provided,_single_submitter	NC_000009.11:g.127289161C>T	NR6A1	Q15406	366	PF00104	110	0	1		218338	0	0	https://www.metadome.app/metadome/position/GRCh37.p13/chr9/127289161/
chr9	127289161	3201989	C	T	Uncertain_significance	criteria_provided,_single_submitter	NC_000009.11:g.127289161C>T	NR6A1	Q15406-2	362	PF00104	110	0	1		218338	0	0	https://www.metadome.app/metadome/position/GRCh37.p13/chr9/127289161/
chr9	127289161	3201989	C	T	Uncertain_significance	criteria_provided,_single_submitter	NC_000009.11:g.127289161C>T	NR6A1	Q15406-4	365	PF00104	110	0	1		218338	0	0	https://www.metadome.app/metadome/position/GRCh37.p13/chr9/127289161/
chr9	127289161	3201989	C	T	Uncertain_significance	criteria_provided,_single_submitter	NC_000009.11:g.127289161C>T	NR6A1	Q15406-5	361	PF00104	110	0	1		218338	0	0	https://www.metadome.app/metadome/position/GRCh37.p13/chr9/127289161/
chr9	127289169	2224901	C	T	Uncertain_significance	criteria_provided,_single_submitter	NC_000009.11:g.127289169C>T	NR6A1	Q15406	364	PF00104	98	1	1	492918	1338550	1	0	https://www.metadome.app/metadome/position/GRCh37.p13/chr9/127289167/
chr9	127289169	2224901	C	T	Uncertain_significance	criteria_provided,_single_submitter	NC_000009.11:g.127289169C>T	NR6A1	Q15406-2	360	PF00104	98	1	1	492918	1338550	1	0	https://www.metadome.app/metadome/position/GRCh37.p13/chr9/127289167/
chr9	127289169	2224901	C	T	Uncertain_significance	criteria_provided,_single_submitter	NC_000009.11:g.127289169C>T	NR6A1	Q15406-4	363	PF00104	98	1	1	492918	1338550	1	0	https://www.metadome.app/metadome/position/GRCh37.p13/chr9/127289167/
chr9	127289169	2224901	C	T	Uncertain_significance	criteria_provided,_single_submitter	NC_000009.11:g.127289169C>T	NR6A1	Q15406-5	359	PF00104	98	1	1	492918	1338550	1	0	https://www.metadome.app/metadome/position/GRCh37.p13/chr9/127289167/
chr9	127289179	3201988	T	G	Uncertain_significance	criteria_provided,_single_submitter	NC_000009.11:g.127289179T>G	NR6A1	Q15406	360	PF00104	94	3	0	9804,9819,12536		0	0	https://www.metadome.app/metadome/position/GRCh37.p13/chr9/127289179/
chr9	127289179	3201988	T	G	Uncertain_significance	criteria_provided,_single_submitter	NC_000009.11:g.127289179T>G	NR6A1	Q15406-2	356	PF00104	94	3	0	9804,9819,12536		0	0	https://www.metadome.app/metadome/position/GRCh37.p13/chr9/127289179/
chr9	127289179	3201988	T	G	Uncertain_significance	criteria_provided,_single_submitter	NC_000009.11:g.127289179T>G	NR6A1	Q15406-4	359	PF00104	94	3	0	9804,9819,12536		0	0	https://www.metadome.app/metadome/position/GRCh37.p13/chr9/127289179/
chr9	127289179	3201988	T	G	Uncertain_significance	criteria_provided,_single_submitter	NC_000009.11:g.127289179T>G	NR6A1	Q15406-5	355	PF00104	94	3	0	9804,9819,12536		0	0	https://www.metadome.app/metadome/position/GRCh37.p13/chr9/127289179/
chr9	127298262	3880949	T	C	Uncertain_significance	criteria_provided,_single_submitter	NC_000009.11:g.127298262T>C	NR6A1	Q15406	325	PF00104	54	2	2	429837,801289	1256024,3061777	0	0	https://www.metadome.app/metadome/position/GRCh37.p13/chr9/127298261/
chr9	127298262	3880949	T	C	Uncertain_significance	criteria_provided,_single_submitter	NC_000009.11:g.127298262T>C	NR6A1	Q15406-2	321	PF00104	54	2	2	429837,801289	1256024,3061777	0	0	https://www.metadome.app/metadome/position/GRCh37.p13/chr9/127298261/
chr9	127298262	3880949	T	C	Uncertain_significance	criteria_provided,_single_submitter	NC_000009.11:g.127298262T>C	NR6A1	Q15406-4	324	PF00104	54	2	2	429837,801289	1256024,3061777	0	0	https://www.metadome.app/metadome/position/GRCh37.p13/chr9/127298261/
chr9	127298262	3880949	T	C	Uncertain_significance	criteria_provided,_single_submitter	NC_000009.11:g.127298262T>C	NR6A1	Q15406-5	320	PF00104	54	2	2	429837,801289	1256024,3061777	0	0	https://www.metadome.app/metadome/position/GRCh37.p13/chr9/127298261/
chr9	127298305	2531408	G	C	Uncertain_significance	criteria_provided,_single_submitter	NC_000009.11:g.127298305G>C	NR6A1	Q15406	311	PF00104	40	0	2		1337735,2432304	0	0	https://www.metadome.app/metadome/position/GRCh37.p13/chr9/127298303/
chr9	127298305	2531408	G	C	Uncertain_significance	criteria_provided,_single_submitter	NC_000009.11:g.127298305G>C	NR6A1	Q15406-2	307	PF00104	40	0	2		1337735,2432304	0	0	https://www.metadome.app/metadome/position/GRCh37.p13/chr9/127298303/
chr9	127298305	2531408	G	C	Uncertain_significance	criteria_provided,_single_submitter	NC_000009.11:g.127298305G>C	NR6A1	Q15406-4	310	PF00104	40	0	2		1337735,2432304	0	0	https://www.metadome.app/metadome/position/GRCh37.p13/chr9/127298303/
chr9	127298305	2531408	G	C	Uncertain_significance	criteria_provided,_single_submitter	NC_000009.11:g.127298305G>C	NR6A1	Q15406-5	306	PF00104	40	0	2		1337735,2432304	0	0	https://www.metadome.app/metadome/position/GRCh37.p13/chr9/127298303/
chr9	127298353	2238659	G	A	Uncertain_significance	criteria_provided,_single_submitter	NC_000009.11:g.127298353G>A	NR6A1	Q15406	295	PF00104	24	2	1	16153,9852	391803	0	0	https://www.metadome.app/metadome/position/GRCh37.p13/chr9/127298351/
chr9	127298353	2238659	G	A	Uncertain_significance	criteria_provided,_single_submitter	NC_000009.11:g.127298353G>A	NR6A1	Q15406-2	291	PF00104	24	2	1	16153,9852	391803	0	0	https://www.metadome.app/metadome/position/GRCh37.p13/chr9/127298351/
chr9	127298353	2238659	G	A	Uncertain_significance	criteria_provided,_single_submitter	NC_000009.11:g.127298353G>A	NR6A1	Q15406-4	294	PF00104	24	2	1	16153,9852	391803	0	0	https://www.metadome.app/metadome/position/GRCh37.p13/chr9/127298351/
chr9	127298353	2238659	G	A	Uncertain_significance	criteria_provided,_single_submitter	NC_000009.11:g.127298353G>A	NR6A1	Q15406-5	290	PF00104	24	2	1	16153,9852	391803	0	0	https://www.metadome.app/metadome/position/GRCh37.p13/chr9/127298351/
chr9	127316699	3300983	C	T	Uncertain_significance	criteria_provided,_single_submitter	NC_000009.11:g.127316699C>T	NR6A1	Q15406	98	PF00105	41	1	0	3024550		0	0	https://www.metadome.app/metadome/position/GRCh37.p13/chr9/127316698/
chr9	127316699	3300983	C	T	Uncertain_significance	criteria_provided,_single_submitter	NC_000009.11:g.127316699C>T	NR6A1	Q15406-2	94	PF00105	41	1	0	3024550		0	0	https://www.metadome.app/metadome/position/GRCh37.p13/chr9/127316698/
chr9	127316699	3300983	C	T	Uncertain_significance	criteria_provided,_single_submitter	NC_000009.11:g.127316699C>T	NR6A1	Q15406-4	98	PF00105	41	1	0	3024550		0	0	https://www.metadome.app/metadome/position/GRCh37.p13/chr9/127316698/
chr9	127316699	3300983	C	T	Uncertain_significance	criteria_provided,_single_submitter	NC_000009.11:g.127316699C>T	NR6A1	Q15406-5	94	PF00105	41	1	0	3024550		0	0	https://www.metadome.app/metadome/position/GRCh37.p13/chr9/127316698/
chr9	127316750	2659495	T	C	Uncertain_significance	criteria_provided,_single_submitter	NC_000009.11:g.127316750T>C	NR6A1	Q15406	81	PF00105	24	1	4	549844	1298366,4082473,2942787,1706592	0	0	https://www.metadome.app/metadome/position/GRCh37.p13/chr9/127316749/
chr9	127316750	2659495	T	C	Uncertain_significance	criteria_provided,_single_submitter	NC_000009.11:g.127316750T>C	NR6A1	Q15406-2	77	PF00105	24	1	4	549844	1298366,4082473,2942787,1706592	0	0	https://www.metadome.app/metadome/position/GRCh37.p13/chr9/127316749/
chr9	127316750	2659495	T	C	Uncertain_significance	criteria_provided,_single_submitter	NC_000009.11:g.127316750T>C	NR6A1	Q15406-4	81	PF00105	24	1	4	549844	1298366,4082473,2942787,1706592	0	0	https://www.metadome.app/metadome/position/GRCh37.p13/chr9/127316749/
chr9	127316750	2659495	T	C	Uncertain_significance	criteria_provided,_single_submitter	NC_000009.11:g.127316750T>C	NR6A1	Q15406-5	77	PF00105	24	1	4	549844	1298366,4082473,2942787,1706592	0	0	https://www.metadome.app/metadome/position/GRCh37.p13/chr9/127316749/
chr9	127572245	3204232	G	A	Uncertain_significance	criteria_provided,_single_submitter	NC_000009.11:g.127572245G>A	OLFML2A	Q68BL7	505	PF02191	108	0	1		1342962	0	0	https://www.metadome.app/metadome/position/GRCh37.p13/chr9/127572245/
chr9	127572245	3204232	G	A	Uncertain_significance	criteria_provided,_single_submitter	NC_000009.11:g.127572245G>A	OLFML2A	Q68BL7-3	291	PF02191	108	0	1		1342962	0	0	https://www.metadome.app/metadome/position/GRCh37.p13/chr9/127572245/
chr9	127572308	3924069	G	C	Uncertain_significance	criteria_provided,_single_submitter	NC_000009.11:g.127572308G>C	OLFML2A	Q68BL7	526	PF02191	129	0	1		1342205	0	0	https://www.metadome.app/metadome/position/GRCh37.p13/chr9/127572308/
chr9	127572308	3924069	G	C	Uncertain_significance	criteria_provided,_single_submitter	NC_000009.11:g.127572308G>C	OLFML2A	Q68BL7-3	312	PF02191	129	0	1		1342205	0	0	https://www.metadome.app/metadome/position/GRCh37.p13/chr9/127572308/
chr9	127572446	4125491	C	T	Uncertain_significance	criteria_provided,_single_submitter	NC_000009.11:g.127572446C>T	OLFML2A	Q68BL7	572	PF02191	168	0	1		7954	0	0	https://www.metadome.app/metadome/position/GRCh37.p13/chr9/127572446/
chr9	127572446	4125491	C	T	Uncertain_significance	criteria_provided,_single_submitter	NC_000009.11:g.127572446C>T	OLFML2A	Q68BL7-3	358	PF02191	168	0	1		7954	0	0	https://www.metadome.app/metadome/position/GRCh37.p13/chr9/127572446/
chr9	127572447	3924073	G	C	Uncertain_significance	criteria_provided,_single_submitter	NC_000009.11:g.127572447G>C	OLFML2A	Q68BL7	572	PF02191	168	0	1		7954	0	0	https://www.metadome.app/metadome/position/GRCh37.p13/chr9/127572446/
chr9	127572447	3924073	G	C	Uncertain_significance	criteria_provided,_single_submitter	NC_000009.11:g.127572447G>C	OLFML2A	Q68BL7-3	358	PF02191	168	0	1		7954	0	0	https://www.metadome.app/metadome/position/GRCh37.p13/chr9/127572446/
chr9	127572527	3409972	G	A	Uncertain_significance	criteria_provided,_single_submitter	NC_000009.11:g.127572527G>A	OLFML2A	Q68BL7	599	PF02191	195	0	1		2505295	0	0	https://www.metadome.app/metadome/position/GRCh37.p13/chr9/127572527/
chr9	127572527	3409972	G	A	Uncertain_significance	criteria_provided,_single_submitter	NC_000009.11:g.127572527G>A	OLFML2A	Q68BL7-3	385	PF02191	195	0	1		2505295	0	0	https://www.metadome.app/metadome/position/GRCh37.p13/chr9/127572527/
chr9	127615868	3815969	C	T	Uncertain_significance	criteria_provided,_single_submitter	NC_000009.11:g.127615868C>T	WDR38	Q5JTN6	20	PF00400	10	6	10	8073,159489,159495,1164013,989,974604	159488,3252071,3341096,666259,3453736,992834,1800495,1331533,373303,210114	0	0	https://www.metadome.app/metadome/position/GRCh37.p13/chr9/127615868/
chr9	127616488	2410638	A	G	Uncertain_significance	criteria_provided,_single_submitter	NC_000009.11:g.127616488A>G	WDR38	Q5JTN6	25	PF00400	15	4	9	155769,225874,559571,376414	1700087,627550,1176162,2571629,633507,69961,1064512,627528,3341052	7	0	https://www.metadome.app/metadome/position/GRCh37.p13/chr9/127616487/
chr9	127616535	3469396	G	C	Uncertain_significance	criteria_provided,_single_submitter	NC_000009.11:g.127616535G>C	WDR38	Q5JTN6	41	PF00400	31	1	5	421408	2429866,1369780,2772384,2627906,2626983	3	0	https://www.metadome.app/metadome/position/GRCh37.p13/chr9/127616535/
chr9	127617918	3815966	G	A	Uncertain_significance	criteria_provided,_single_submitter	NC_000009.11:g.127617918G>A	WDR38	Q5JTN6	66	PF00400	14	3	3	3765873,64645,1220231	623370,842022,1180601	6	0	https://www.metadome.app/metadome/position/GRCh37.p13/chr9/127617918/
chr9	127617918	3980982	G	C	Uncertain_significance	criteria_provided,_single_submitter	NC_000009.11:g.127617918G>C	WDR38	Q5JTN6	66	PF00400	14	3	3	3765873,64645,1220231	623370,842022,1180601	6	0	https://www.metadome.app/metadome/position/GRCh37.p13/chr9/127617918/
chr9	127617926	2494112	C	A	Uncertain_significance	criteria_provided,_single_submitter	NC_000009.11:g.127617926C>A	WDR38	Q5JTN6	68	PF00400	16	2	5	1686249,217544	521890,4056394,191197,981012,977537	3	0	https://www.metadome.app/metadome/position/GRCh37.p13/chr9/127617924/
chr9	127617930	4200696	C	T	Uncertain_significance	criteria_provided,_single_submitter	NC_000009.11:g.127617930C>T	WDR38	Q5JTN6	70	PF00400	18	1	1	159497	8080	8	0	https://www.metadome.app/metadome/position/GRCh37.p13/chr9/127617930/
chr9	127617960	3332818	A	G	Uncertain_significance	criteria_provided,_single_submitter	NC_000009.11:g.127617960A>G	WDR38	Q5JTN6	80	PF00400	28	4	7	2419007,159492,2572833,3340594	870677,159545,159552,429277,1012185,2498942,2664255	2	0	https://www.metadome.app/metadome/position/GRCh37.p13/chr9/127617960/
chr9	127617984	3469392	C	T	Uncertain_significance	criteria_provided,_single_submitter	NC_000009.11:g.127617984C>T	WDR38	Q5JTN6	88	PF00400	36	2	3	218941,446713	3346585,619601,2739522	5	0	https://www.metadome.app/metadome/position/GRCh37.p13/chr9/127617984/
chr9	127618011	3980985	T	G	Uncertain_significance	criteria_provided,_single_submitter	NC_000009.11:g.127618011T>G	WDR38	Q5JTN6	97	PF00400	3	1	1	1697351	143057	1	0	https://www.metadome.app/metadome/position/GRCh37.p13/chr9/127618011/
chr9	127618147	3190018	A	T	Uncertain_significance	criteria_provided,_single_submitter	NC_000009.11:g.127618147A>T	WDR38	Q5JTN6	105	PF00400	11	2	0	430646,3341099		5	0	https://www.metadome.app/metadome/position/GRCh37.p13/chr9/127618145/
chr9	127618149	3815968	G	A	Uncertain_significance	criteria_provided,_single_submitter	NC_000009.11:g.127618149G>A	WDR38	Q5JTN6	106	PF00400	12	2	4	8082,807509	931583,1312264,1064510,917897	2	0	https://www.metadome.app/metadome/position/GRCh37.p13/chr9/127618148/
chr9	127618151	3980981	A	T	Uncertain_significance	criteria_provided,_single_submitter	NC_000009.11:g.127618151A>T	WDR38	Q5JTN6	107	PF00400	13	4	5	8787,587686,3254814,1702998	1064771,2584514,1300134,1698991,3256589	1	0	https://www.metadome.app/metadome/position/GRCh37.p13/chr9/127618151/
chr9	127618167	3469395	G	C	Uncertain_significance	criteria_provided,_single_submitter	NC_000009.11:g.127618167G>C	WDR38	Q5JTN6	112	PF00400	18	1	1	159497	8080	8	0	https://www.metadome.app/metadome/position/GRCh37.p13/chr9/127618166/
chr9	127618182	4200693	C	T	Uncertain_significance	criteria_provided,_single_submitter	NC_000009.11:g.127618182C>T	WDR38	Q5JTN6	117	PF00400	23	2	4	180640,100665	446242,2663925,1803050,917885	5	0	https://www.metadome.app/metadome/position/GRCh37.p13/chr9/127618181/
chr9	127618193	3190019	G	A	Uncertain_significance	criteria_provided,_single_submitter	NC_000009.11:g.127618193G>A	WDR38	Q5JTN6	121	PF00400	27	1	4	159515	1251935,3773822,225871,426892	4	0	https://www.metadome.app/metadome/position/GRCh37.p13/chr9/127618193/
chr9	127618214	2509211	C	T	Uncertain_significance	criteria_provided,_single_submitter	NC_000009.11:g.127618214C>T	WDR38	Q5JTN6	128	PF00400	34	0	1		391607	2	0	https://www.metadome.app/metadome/position/GRCh37.p13/chr9/127618214/
chr9	127618221	4200691	T	C	Uncertain_significance	criteria_provided,_single_submitter	NC_000009.11:g.127618221T>C	WDR38	Q5JTN6	130	PF00400	36	2	3	218941,446713	3346585,619601,2739522	5	0	https://www.metadome.app/metadome/position/GRCh37.p13/chr9/127618220/
chr9	127618549	3190020	C	T	Uncertain_significance	criteria_provided,_single_submitter	NC_000009.11:g.127618549C>T	WDR38	Q5JTN6	146	PF00400	10	6	10	8073,159489,159495,1164013,989,974604	159488,3252071,3341096,666259,3453736,992834,1800495,1331533,373303,210114	0	0	https://www.metadome.app/metadome/position/GRCh37.p13/chr9/127618549/
chr9	127618552	2208222	C	T	Uncertain_significance	criteria_provided,_single_submitter	NC_000009.11:g.127618552C>T	WDR38	Q5JTN6	147	PF00400	11	2	0	430646,3341099		5	0	https://www.metadome.app/metadome/position/GRCh37.p13/chr9/127618552/
chr9	127618553	3332817	G	A	Uncertain_significance	criteria_provided,_single_submitter	NC_000009.11:g.127618553G>A	WDR38	Q5JTN6	147	PF00400	11	2	0	430646,3341099		5	0	https://www.metadome.app/metadome/position/GRCh37.p13/chr9/127618552/
chr9	127618557	3469394	C	G	Uncertain_significance	criteria_provided,_single_submitter	NC_000009.11:g.127618557C>G	WDR38	Q5JTN6	148	PF00400	12	2	4	8082,807509	931583,1312264,1064510,917897	2	0	https://www.metadome.app/metadome/position/GRCh37.p13/chr9/127618555/
chr9	127618568	3332820	G	A	Uncertain_significance	criteria_provided,_single_submitter	NC_000009.11:g.127618568G>A	WDR38	Q5JTN6	152	PF00400	16	2	5	1686249,217544	521890,4056394,191197,981012,977537	3	0	https://www.metadome.app/metadome/position/GRCh37.p13/chr9/127618567/
chr9	127618573	3332821	G	A	Uncertain_significance	criteria_provided,_single_submitter	NC_000009.11:g.127618573G>A	WDR38	Q5JTN6	154	PF00400	18	1	1	159497	8080	8	0	https://www.metadome.app/metadome/position/GRCh37.p13/chr9/127618573/
chr9	127618579	4200697	T	A	Uncertain_significance	criteria_provided,_single_submitter	NC_000009.11:g.127618579T>A	WDR38	Q5JTN6	156	PF00400	20	2	1	159498,30976	222026	1	0	https://www.metadome.app/metadome/position/GRCh37.p13/chr9/127618579/
chr9	127618849	3332819	C	G	Uncertain_significance	criteria_provided,_single_submitter	NC_000009.11:g.127618849C>G	WDR38	Q5JTN6	196	PF00400	15	4	9	155769,225874,559571,376414	1700087,627550,1176162,2571629,633507,69961,1064512,627528,3341052	7	0	https://www.metadome.app/metadome/position/GRCh37.p13/chr9/127618847/
chr9	127618871	4200687	G	A	Uncertain_significance	criteria_provided,_single_submitter	NC_000009.11:g.127618871G>A	WDR38	Q5JTN6	204	PF00400	23	2	4	180640,100665	446242,2663925,1803050,917885	5	0	https://www.metadome.app/metadome/position/GRCh37.p13/chr9/127618871/
chr9	127619017	3469393	G	A	Uncertain_significance	criteria_provided,_single_submitter	NC_000009.11:g.127619017G>A	WDR38	Q5JTN6	209	PF00400	29	1	13	254029	1334031,977622,159525,808196,159500,3220861,1188842,802021,1285415,1391928,1488298,2867794,2694712	3	0	https://www.metadome.app/metadome/position/GRCh37.p13/chr9/127619017/
chr9	127619065	3980989	C	A	Uncertain_significance	criteria_provided,_single_submitter	NC_000009.11:g.127619065C>A	WDR38	Q5JTN6	225	PF00400	3	1	1	1697351	143057	1	0	https://www.metadome.app/metadome/position/GRCh37.p13/chr9/127619065/
chr9	127619087	4200694	A	C	Uncertain_significance	criteria_provided,_single_submitter	NC_000009.11:g.127619087A>C	WDR38	Q5JTN6	232	PF00400	10	6	10	8073,159489,159495,1164013,989,974604	159488,3252071,3341096,666259,3453736,992834,1800495,1331533,373303,210114	0	0	https://www.metadome.app/metadome/position/GRCh37.p13/chr9/127619086/
chr9	127619108	3190021	T	C	Uncertain_significance	criteria_provided,_single_submitter	NC_000009.11:g.127619108T>C	WDR38	Q5JTN6	239	PF00400	17	2	2	1327659,975039	988280,1804067	7	0	https://www.metadome.app/metadome/position/GRCh37.p13/chr9/127619107/
chr9	127619125	4200689	G	A	Uncertain_significance	criteria_provided,_single_submitter	NC_000009.11:g.127619125G>A	WDR38	Q5JTN6	245	PF00400	23	2	4	180640,100665	446242,2663925,1803050,917885	4	0	https://www.metadome.app/metadome/position/GRCh37.p13/chr9/127619125/
chr9	127619137	3980988	G	A	Uncertain_significance	criteria_provided,_single_submitter	NC_000009.11:g.127619137G>A	WDR38	Q5JTN6	249	PF00400	27	1	4	159515	1251935,3773822,225871,426892	4	0	https://www.metadome.app/metadome/position/GRCh37.p13/chr9/127619137/
chr9	127619146	3815967	G	A	Uncertain_significance	criteria_provided,_single_submitter	NC_000009.11:g.127619146G>A	WDR38	Q5JTN6	252	PF00400	30	5	5	8790,8076,159501,1325692,438741	801626,988425,3382188,2632735,3093874	1	0	https://www.metadome.app/metadome/position/GRCh37.p13/chr9/127619146/
chr9	127619150	3190022	A	G	Uncertain_significance	criteria_provided,_single_submitter	NC_000009.11:g.127619150A>G	WDR38	Q5JTN6	253	PF00400	31	1	5	421408	2429866,1369780,2772384,2627906,2626983	3	0	https://www.metadome.app/metadome/position/GRCh37.p13/chr9/127619149/
chr9	127619153	3469391	C	A	Uncertain_significance	criteria_provided,_single_submitter	NC_000009.11:g.127619153C>A	WDR38	Q5JTN6	254	PF00400	32	6	13	159517,8077,159502,3341098,1723667,217546	1279921,431918,569007,432185,4181126,3765891,3031631,1703000,973767,1695372,3720133,2694048,986413	1	0	https://www.metadome.app/metadome/position/GRCh37.p13/chr9/127619152/
chr9	127619155	3190023	C	T	Uncertain_significance	criteria_provided,_single_submitter	NC_000009.11:g.127619155C>T	WDR38	Q5JTN6	255	PF00400	33	2	2	430644,217539	3765780,3931641	5	0	https://www.metadome.app/metadome/position/GRCh37.p13/chr9/127619155/
chr9	127619845	4200690	C	T	Uncertain_significance	criteria_provided,_single_submitter	NC_000009.11:g.127619845C>T	WDR38	Q5JTN6	294	PF00400	30	5	5	8790,8076,159501,1325692,438741	801626,988425,3382188,2632735,3093874	1	0	https://www.metadome.app/metadome/position/GRCh37.p13/chr9/127619844/
chr9	127619850	4200692	G	A	Uncertain_significance	criteria_provided,_single_submitter	NC_000009.11:g.127619850G>A	WDR38	Q5JTN6	296	PF00400	32	6	13	159517,8077,159502,3341098,1723667,217546	1279921,431918,569007,432185,4181126,3765891,3031631,1703000,973767,1695372,3720133,2694048,986413	1	0	https://www.metadome.app/metadome/position/GRCh37.p13/chr9/127619850/
chr9	127619853	2293839	C	A	Uncertain_significance	criteria_provided,_single_submitter	NC_000009.11:g.127619853C>A	WDR38	Q5JTN6	297	PF00400	33	2	2	430644,217539	3765780,3931641	5	0	https://www.metadome.app/metadome/position/GRCh37.p13/chr9/127619853/
chr9	127619854	3980984	A	C	Uncertain_significance	criteria_provided,_single_submitter	NC_000009.11:g.127619854A>C	WDR38	Q5JTN6	297	PF00400	33	2	2	430644,217539	3765780,3931641	5	0	https://www.metadome.app/metadome/position/GRCh37.p13/chr9/127619853/
chr9	127912177	3424249	T	A	Uncertain_significance	criteria_provided,_single_submitter	NC_000009.11:g.127912177T>A	PPP6C	O00743	231	PF00149	181	0	1		2925464	0	0	https://www.metadome.app/metadome/position/GRCh37.p13/chr9/127912177/
chr9	127912177	3424249	T	A	Uncertain_significance	criteria_provided,_single_submitter	NC_000009.11:g.127912177T>A	PPP6C	O00743-2	209	PF00149	181	0	1		2925464	0	0	https://www.metadome.app/metadome/position/GRCh37.p13/chr9/127912177/
chr9	127912177	3424249	T	A	Uncertain_significance	criteria_provided,_single_submitter	NC_000009.11:g.127912177T>A	PPP6C	O00743-3	268	PF00149	181	0	1		2925464	0	0	https://www.metadome.app/metadome/position/GRCh37.p13/chr9/127912177/
chr9	127969953	2408408	G	T	Uncertain_significance	criteria_provided,_single_submitter	NC_000009.11:g.127969953G>T	RABEPK	Q7Z6M1-2	55	PF24681	70	0	1		60513	0	0	https://www.metadome.app/metadome/position/GRCh37.p13/chr9/127969952/
chr9	127969991	3150870	A	G	Uncertain_significance	criteria_provided,_single_submitter	NC_000009.11:g.127969991A>G	RABEPK	Q7Z6M1-2	68	PF24681	84	0	1		3767269	0	0	https://www.metadome.app/metadome/position/GRCh37.p13/chr9/127969991/
chr9	127975696	3429296	T	A	Uncertain_significance	criteria_provided,_single_submitter	NC_000009.11:g.127975696T>A	RABEPK	Q7Z6M1	87	PF24681	52	1	0	2138417		0	0	https://www.metadome.app/metadome/position/GRCh37.p13/chr9/127975696/
chr9	127975696	3429296	T	A	Uncertain_significance	criteria_provided,_single_submitter	NC_000009.11:g.127975696T>A	RABEPK	Q7Z6M1	87	PF24681	52	1	0	2138417		0	0	https://www.metadome.app/metadome/position/GRCh37.p13/chr9/127975696/
chr9	127982868	2410331	A	G	Uncertain_significance	criteria_provided,_single_submitter	NC_000009.11:g.127982868A>G	RABEPK	Q7Z6M1	139	PF24681	104	1	0	226130		0	0	https://www.metadome.app/metadome/position/GRCh37.p13/chr9/127982868/
chr9	127982868	2410331	A	G	Uncertain_significance	criteria_provided,_single_submitter	NC_000009.11:g.127982868A>G	RABEPK	Q7Z6M1	139	PF24681	104	1	0	226130		0	0	https://www.metadome.app/metadome/position/GRCh37.p13/chr9/127982868/
chr9	127982868	2410331	A	G	Uncertain_significance	criteria_provided,_single_submitter	NC_000009.11:g.127982868A>G	RABEPK	Q7Z6M1-2	88	PF24681	104	1	0	226130		0	0	https://www.metadome.app/metadome/position/GRCh37.p13/chr9/127982868/
chr9	127982925	3312224	G	A	Uncertain_significance	criteria_provided,_single_submitter	NC_000009.11:g.127982925G>A	RABEPK	Q7Z6M1	158	PF24681	122	0	1		3033089	0	0	https://www.metadome.app/metadome/position/GRCh37.p13/chr9/127982925/
chr9	127982925	3312224	G	A	Uncertain_significance	criteria_provided,_single_submitter	NC_000009.11:g.127982925G>A	RABEPK	Q7Z6M1	158	PF24681	122	0	1		3033089	0	0	https://www.metadome.app/metadome/position/GRCh37.p13/chr9/127982925/
chr9	127982925	3312224	G	A	Uncertain_significance	criteria_provided,_single_submitter	NC_000009.11:g.127982925G>A	RABEPK	Q7Z6M1-2	107	PF24681	122	0	1		3033089	0	0	https://www.metadome.app/metadome/position/GRCh37.p13/chr9/127982925/
chr9	127982946	2381851	G	A	Uncertain_significance	criteria_provided,_single_submitter	NC_000009.11:g.127982946G>A	RABEPK	Q7Z6M1	165	PF24681	128	0	1		546579	0	0	https://www.metadome.app/metadome/position/GRCh37.p13/chr9/127982946/
chr9	127982946	2381851	G	A	Uncertain_significance	criteria_provided,_single_submitter	NC_000009.11:g.127982946G>A	RABEPK	Q7Z6M1	165	PF24681	128	0	1		546579	0	0	https://www.metadome.app/metadome/position/GRCh37.p13/chr9/127982946/
chr9	127982946	2381851	G	A	Uncertain_significance	criteria_provided,_single_submitter	NC_000009.11:g.127982946G>A	RABEPK	Q7Z6M1-2	114	PF24681	128	0	1		546579	0	0	https://www.metadome.app/metadome/position/GRCh37.p13/chr9/127982946/
chr9	127990240	2548646	G	A	Uncertain_significance	criteria_provided,_single_submitter	NC_000009.11:g.127990240G>A	RABEPK	Q7Z6M1	193	PF24681	154	0	1		226128	0	0	https://www.metadome.app/metadome/position/GRCh37.p13/chr9/127990239/
chr9	127990240	2548646	G	A	Uncertain_significance	criteria_provided,_single_submitter	NC_000009.11:g.127990240G>A	RABEPK	Q7Z6M1	193	PF24681	154	0	1		226128	0	0	https://www.metadome.app/metadome/position/GRCh37.p13/chr9/127990239/
chr9	127990240	2548646	G	A	Uncertain_significance	criteria_provided,_single_submitter	NC_000009.11:g.127990240G>A	RABEPK	Q7Z6M1-2	142	PF24681	154	0	1		226128	0	0	https://www.metadome.app/metadome/position/GRCh37.p13/chr9/127990239/
chr9	127990249	3312221	A	C	Uncertain_significance	criteria_provided,_single_submitter	NC_000009.11:g.127990249A>C	RABEPK	Q7Z6M1	196	PF24681	157	1	0	1700191		0	0	https://www.metadome.app/metadome/position/GRCh37.p13/chr9/127990248/
chr9	127990249	3312221	A	C	Uncertain_significance	criteria_provided,_single_submitter	NC_000009.11:g.127990249A>C	RABEPK	Q7Z6M1	196	PF24681	157	1	0	1700191		0	0	https://www.metadome.app/metadome/position/GRCh37.p13/chr9/127990248/
chr9	127990249	3312221	A	C	Uncertain_significance	criteria_provided,_single_submitter	NC_000009.11:g.127990249A>C	RABEPK	Q7Z6M1-2	145	PF24681	157	1	0	1700191		0	0	https://www.metadome.app/metadome/position/GRCh37.p13/chr9/127990248/
chr9	127990287	2488363	G	A	Uncertain_significance	criteria_provided,_single_submitter	NC_000009.11:g.127990287G>A	RABEPK	Q7Z6M1	209	PF24681	171	0	1		636792	0	0	https://www.metadome.app/metadome/position/GRCh37.p13/chr9/127990287/
chr9	127990287	2488363	G	A	Uncertain_significance	criteria_provided,_single_submitter	NC_000009.11:g.127990287G>A	RABEPK	Q7Z6M1	209	PF24681	171	0	1		636792	0	0	https://www.metadome.app/metadome/position/GRCh37.p13/chr9/127990287/
chr9	127990287	2488363	G	A	Uncertain_significance	criteria_provided,_single_submitter	NC_000009.11:g.127990287G>A	RABEPK	Q7Z6M1-2	158	PF24681	171	0	1		636792	0	0	https://www.metadome.app/metadome/position/GRCh37.p13/chr9/127990287/
chr9	129377706	2520898	C	T	Uncertain_significance	criteria_provided,_multiple_submitters,_no_conflicts	NC_000009.11:g.129377706C>T	LMX1B	O60663	62	PF00412	7	0	1		585275	0	0	https://www.metadome.app/metadome/position/GRCh37.p13/chr9/129377706/
chr9	129377706	2520898	C	T	Uncertain_significance	criteria_provided,_multiple_submitters,_no_conflicts	NC_000009.11:g.129377706C>T	LMX1B	O60663-2	62	PF00412	7	0	1		585275	0	0	https://www.metadome.app/metadome/position/GRCh37.p13/chr9/129377706/
chr9	129377706	2520898	C	T	Uncertain_significance	criteria_provided,_multiple_submitters,_no_conflicts	NC_000009.11:g.129377706C>T	LMX1B	O60663-3	62	PF00412	7	0	1		585275	0	0	https://www.metadome.app/metadome/position/GRCh37.p13/chr9/129377706/
chr9	129377707	3867618	C	G	Uncertain_significance	criteria_provided,_single_submitter	NC_000009.11:g.129377707C>G	LMX1B	O60663	62	PF00412	7	0	1		585275	0	0	https://www.metadome.app/metadome/position/GRCh37.p13/chr9/129377706/
chr9	129377707	3867618	C	G	Uncertain_significance	criteria_provided,_single_submitter	NC_000009.11:g.129377707C>G	LMX1B	O60663-2	62	PF00412	7	0	1		585275	0	0	https://www.metadome.app/metadome/position/GRCh37.p13/chr9/129377706/
chr9	129377707	3867618	C	G	Uncertain_significance	criteria_provided,_single_submitter	NC_000009.11:g.129377707C>G	LMX1B	O60663-3	62	PF00412	7	0	1		585275	0	0	https://www.metadome.app/metadome/position/GRCh37.p13/chr9/129377706/
chr9	129377707	4098814	C	T	Uncertain_significance	criteria_provided,_single_submitter	NC_000009.11:g.129377707C>T	LMX1B	O60663	62	PF00412	7	0	1		585275	0	0	https://www.metadome.app/metadome/position/GRCh37.p13/chr9/129377706/
chr9	129377707	4098814	C	T	Uncertain_significance	criteria_provided,_single_submitter	NC_000009.11:g.129377707C>T	LMX1B	O60663-2	62	PF00412	7	0	1		585275	0	0	https://www.metadome.app/metadome/position/GRCh37.p13/chr9/129377706/
chr9	129377707	4098814	C	T	Uncertain_significance	criteria_provided,_single_submitter	NC_000009.11:g.129377707C>T	LMX1B	O60663-3	62	PF00412	7	0	1		585275	0	0	https://www.metadome.app/metadome/position/GRCh37.p13/chr9/129377706/
chr9	129377743	1391497	C	T	Uncertain_significance	criteria_provided,_single_submitter	NC_000009.11:g.129377743C>T	LMX1B	O60663	74	PF00412	20	0	1		3251243	2	0	https://www.metadome.app/metadome/position/GRCh37.p13/chr9/129377742/
chr9	129377743	1391497	C	T	Uncertain_significance	criteria_provided,_single_submitter	NC_000009.11:g.129377743C>T	LMX1B	O60663-2	74	PF00412	20	0	1		3251243	2	0	https://www.metadome.app/metadome/position/GRCh37.p13/chr9/129377742/
chr9	129377743	1391497	C	T	Uncertain_significance	criteria_provided,_single_submitter	NC_000009.11:g.129377743C>T	LMX1B	O60663-3	74	PF00412	20	0	1		3251243	2	0	https://www.metadome.app/metadome/position/GRCh37.p13/chr9/129377742/
chr9	129377753	3906451	C	G	Uncertain_significance	criteria_provided,_single_submitter	NC_000009.11:g.129377753C>G	LMX1B	O60663	77	PF00412	23	6	0	4082344,11550,537353,11561,1392309,11562		1	0	https://www.metadome.app/metadome/position/GRCh37.p13/chr9/129377751/
chr9	129377753	3906451	C	G	Uncertain_significance	criteria_provided,_single_submitter	NC_000009.11:g.129377753C>G	LMX1B	O60663-2	77	PF00412	23	6	0	4082344,11550,537353,11561,1392309,11562		1	0	https://www.metadome.app/metadome/position/GRCh37.p13/chr9/129377751/
chr9	129377753	3906451	C	G	Uncertain_significance	criteria_provided,_single_submitter	NC_000009.11:g.129377753C>G	LMX1B	O60663-3	77	PF00412	23	6	0	4082344,11550,537353,11561,1392309,11562		1	0	https://www.metadome.app/metadome/position/GRCh37.p13/chr9/129377751/
chr9	129377760	1406073	T	C	Uncertain_significance	criteria_provided,_single_submitter	NC_000009.11:g.129377760T>C	LMX1B	O60663	80	PF00412	26	1	1	1072036	1406077	0	0	https://www.metadome.app/metadome/position/GRCh37.p13/chr9/129377760/
chr9	129377760	1406073	T	C	Uncertain_significance	criteria_provided,_single_submitter	NC_000009.11:g.129377760T>C	LMX1B	O60663-2	80	PF00412	26	1	1	1072036	1406077	0	0	https://www.metadome.app/metadome/position/GRCh37.p13/chr9/129377760/
chr9	129377760	1406073	T	C	Uncertain_significance	criteria_provided,_single_submitter	NC_000009.11:g.129377760T>C	LMX1B	O60663-3	80	PF00412	26	1	1	1072036	1406077	0	0	https://www.metadome.app/metadome/position/GRCh37.p13/chr9/129377760/
chr9	129377769	2735328	T	C	Uncertain_significance	criteria_provided,_single_submitter	NC_000009.11:g.129377769T>C	LMX1B	O60663	83	PF00412	29	1	2	2136810	1098404,1500802	0	1	https://www.metadome.app/metadome/position/GRCh37.p13/chr9/129377769/
chr9	129377769	2735328	T	C	Uncertain_significance	criteria_provided,_single_submitter	NC_000009.11:g.129377769T>C	LMX1B	O60663-2	83	PF00412	29	1	2	2136810	1098404,1500802	0	1	https://www.metadome.app/metadome/position/GRCh37.p13/chr9/129377769/
chr9	129377769	2735328	T	C	Uncertain_significance	criteria_provided,_single_submitter	NC_000009.11:g.129377769T>C	LMX1B	O60663-3	83	PF00412	29	1	2	2136810	1098404,1500802	0	1	https://www.metadome.app/metadome/position/GRCh37.p13/chr9/129377769/
chr9	129377779	2023898	G	C	Uncertain_significance	criteria_provided,_single_submitter	NC_000009.11:g.129377779G>C	LMX1B	O60663	86	PF00412	32	3	0	3340939,2735334,11551		0	2	https://www.metadome.app/metadome/position/GRCh37.p13/chr9/129377778/
chr9	129377779	2023898	G	C	Uncertain_significance	criteria_provided,_single_submitter	NC_000009.11:g.129377779G>C	LMX1B	O60663-2	86	PF00412	32	3	0	3340939,2735334,11551		0	2	https://www.metadome.app/metadome/position/GRCh37.p13/chr9/129377778/
chr9	129377779	2023898	G	C	Uncertain_significance	criteria_provided,_single_submitter	NC_000009.11:g.129377779G>C	LMX1B	O60663-3	86	PF00412	32	3	0	3340939,2735334,11551		0	2	https://www.metadome.app/metadome/position/GRCh37.p13/chr9/129377778/
chr9	129453194	1004139	T	A	Uncertain_significance	criteria_provided,_single_submitter	NC_000009.11:g.129453194T>A	LMX1B	O60663	136	PF00412	22	3	0	585278,9021,11547		0	0	https://www.metadome.app/metadome/position/GRCh37.p13/chr9/129453194/
chr9	129453194	1004139	T	A	Uncertain_significance	criteria_provided,_single_submitter	NC_000009.11:g.129453194T>A	LMX1B	O60663-2	136	PF00412	22	3	0	585278,9021,11547		0	0	https://www.metadome.app/metadome/position/GRCh37.p13/chr9/129453194/
chr9	129453194	1004139	T	A	Uncertain_significance	criteria_provided,_single_submitter	NC_000009.11:g.129453194T>A	LMX1B	O60663-3	136	PF00412	22	3	0	585278,9021,11547		0	0	https://www.metadome.app/metadome/position/GRCh37.p13/chr9/129453194/
chr9	129453195	3781310	A	G	Uncertain_significance	criteria_provided,_single_submitter	NC_000009.11:g.129453195A>G	LMX1B	O60663	136	PF00412	22	3	0	585278,9021,11547		0	0	https://www.metadome.app/metadome/position/GRCh37.p13/chr9/129453194/
chr9	129453195	3781310	A	G	Uncertain_significance	criteria_provided,_single_submitter	NC_000009.11:g.129453195A>G	LMX1B	O60663-2	136	PF00412	22	3	0	585278,9021,11547		0	0	https://www.metadome.app/metadome/position/GRCh37.p13/chr9/129453194/
chr9	129453195	3781310	A	G	Uncertain_significance	criteria_provided,_single_submitter	NC_000009.11:g.129453195A>G	LMX1B	O60663-3	136	PF00412	22	3	0	585278,9021,11547		0	0	https://www.metadome.app/metadome/position/GRCh37.p13/chr9/129453194/
chr9	129453197	1438692	C	T	Uncertain_significance	criteria_provided,_single_submitter	NC_000009.11:g.129453197C>T	LMX1B	O60663	137	PF00412	23	5	0	11550,537353,11561,1392309,11562		1	1	https://www.metadome.app/metadome/position/GRCh37.p13/chr9/129453197/
chr9	129453197	1438692	C	T	Uncertain_significance	criteria_provided,_single_submitter	NC_000009.11:g.129453197C>T	LMX1B	O60663-2	137	PF00412	23	5	0	11550,537353,11561,1392309,11562		1	1	https://www.metadome.app/metadome/position/GRCh37.p13/chr9/129453197/
chr9	129453197	1438692	C	T	Uncertain_significance	criteria_provided,_single_submitter	NC_000009.11:g.129453197C>T	LMX1B	O60663-3	137	PF00412	23	5	0	11550,537353,11561,1392309,11562		1	1	https://www.metadome.app/metadome/position/GRCh37.p13/chr9/129453197/
chr9	129453198	3720899	A	G	Uncertain_significance	criteria_provided,_single_submitter	NC_000009.11:g.129453198A>G	LMX1B	O60663	137	PF00412	23	5	0	11550,537353,11561,1392309,11562		1	1	https://www.metadome.app/metadome/position/GRCh37.p13/chr9/129453197/
chr9	129453198	3720899	A	G	Uncertain_significance	criteria_provided,_single_submitter	NC_000009.11:g.129453198A>G	LMX1B	O60663-2	137	PF00412	23	5	0	11550,537353,11561,1392309,11562		1	1	https://www.metadome.app/metadome/position/GRCh37.p13/chr9/129453197/
chr9	129453198	3720899	A	G	Uncertain_significance	criteria_provided,_single_submitter	NC_000009.11:g.129453198A>G	LMX1B	O60663-3	137	PF00412	23	5	0	11550,537353,11561,1392309,11562		1	1	https://www.metadome.app/metadome/position/GRCh37.p13/chr9/129453197/
chr9	129453224	2705569	T	C	Uncertain_significance	criteria_provided,_single_submitter	NC_000009.11:g.129453224T>C	LMX1B	O60663	146	PF00412	32	2	2	3340939,11551	2694941,432312	0	1	https://www.metadome.app/metadome/position/GRCh37.p13/chr9/129453224/
chr9	129453224	2705569	T	C	Uncertain_significance	criteria_provided,_single_submitter	NC_000009.11:g.129453224T>C	LMX1B	O60663-2	146	PF00412	32	2	2	3340939,11551	2694941,432312	0	1	https://www.metadome.app/metadome/position/GRCh37.p13/chr9/129453224/
chr9	129453224	2705569	T	C	Uncertain_significance	criteria_provided,_single_submitter	NC_000009.11:g.129453224T>C	LMX1B	O60663-3	146	PF00412	32	2	2	3340939,11551	2694941,432312	0	1	https://www.metadome.app/metadome/position/GRCh37.p13/chr9/129453224/
chr9	129453230	1723475	C	T	Uncertain_significance	criteria_provided,_single_submitter	NC_000009.11:g.129453230C>T	LMX1B	O60663	148	PF00412	34	0	1		1064440	1	0	https://www.metadome.app/metadome/position/GRCh37.p13/chr9/129453230/
chr9	129453230	1723475	C	T	Uncertain_significance	criteria_provided,_single_submitter	NC_000009.11:g.129453230C>T	LMX1B	O60663-2	148	PF00412	34	0	1		1064440	1	0	https://www.metadome.app/metadome/position/GRCh37.p13/chr9/129453230/
chr9	129453230	1723475	C	T	Uncertain_significance	criteria_provided,_single_submitter	NC_000009.11:g.129453230C>T	LMX1B	O60663-3	148	PF00412	34	0	1		1064440	1	0	https://www.metadome.app/metadome/position/GRCh37.p13/chr9/129453230/
chr9	129453231	1006656	G	A	Uncertain_significance	criteria_provided,_single_submitter	NC_000009.11:g.129453231G>A	LMX1B	O60663	148	PF00412	34	0	1		1064440	1	0	https://www.metadome.app/metadome/position/GRCh37.p13/chr9/129453230/
chr9	129453231	1006656	G	A	Uncertain_significance	criteria_provided,_single_submitter	NC_000009.11:g.129453231G>A	LMX1B	O60663-2	148	PF00412	34	0	1		1064440	1	0	https://www.metadome.app/metadome/position/GRCh37.p13/chr9/129453230/
chr9	129453231	1006656	G	A	Uncertain_significance	criteria_provided,_single_submitter	NC_000009.11:g.129453231G>A	LMX1B	O60663-3	148	PF00412	34	0	1		1064440	1	0	https://www.metadome.app/metadome/position/GRCh37.p13/chr9/129453230/
chr9	129453282	3596440	G	T	Uncertain_significance	criteria_provided,_single_submitter	NC_000009.11:g.129453282G>T	LMX1B	O60663	165	PF00412	50	3	3	8777,11554,11557	1275802,3393531,943902	1	0	https://www.metadome.app/metadome/position/GRCh37.p13/chr9/129453281/
chr9	129453282	3596440	G	T	Uncertain_significance	criteria_provided,_single_submitter	NC_000009.11:g.129453282G>T	LMX1B	O60663-2	165	PF00412	50	3	3	8777,11554,11557	1275802,3393531,943902	1	0	https://www.metadome.app/metadome/position/GRCh37.p13/chr9/129453281/
chr9	129453282	3596440	G	T	Uncertain_significance	criteria_provided,_single_submitter	NC_000009.11:g.129453282G>T	LMX1B	O60663-3	165	PF00412	50	3	3	8777,11554,11557	1275802,3393531,943902	1	0	https://www.metadome.app/metadome/position/GRCh37.p13/chr9/129453281/
chr9	129455523	3370317	G	A	Uncertain_significance	criteria_provided,_single_submitter	NC_000009.11:g.129455523G>A	LMX1B	O60663	221	PF00046	2	1	4	155902	36407,3250189,3347740,265040	1	0	https://www.metadome.app/metadome/position/GRCh37.p13/chr9/129455522/
chr9	129455523	3370317	G	A	Uncertain_significance	criteria_provided,_single_submitter	NC_000009.11:g.129455523G>A	LMX1B	O60663-2	221	PF00046	2	1	4	155902	36407,3250189,3347740,265040	1	0	https://www.metadome.app/metadome/position/GRCh37.p13/chr9/129455522/
chr9	129455523	3370317	G	A	Uncertain_significance	criteria_provided,_single_submitter	NC_000009.11:g.129455523G>A	LMX1B	O60663-3	221	PF00046	2	1	4	155902	36407,3250189,3347740,265040	1	0	https://www.metadome.app/metadome/position/GRCh37.p13/chr9/129455522/
chr9	129455535	2702308	T	G	Uncertain_significance	criteria_provided,_single_submitter	NC_000009.11:g.129455535T>G	LMX1B	O60663	225	PF00046	6	2	0	16961,219192		0	0	https://www.metadome.app/metadome/position/GRCh37.p13/chr9/129455534/
chr9	129455535	2702308	T	G	Uncertain_significance	criteria_provided,_single_submitter	NC_000009.11:g.129455535T>G	LMX1B	O60663-2	225	PF00046	6	2	0	16961,219192		0	0	https://www.metadome.app/metadome/position/GRCh37.p13/chr9/129455534/
chr9	129455535	2702308	T	G	Uncertain_significance	criteria_provided,_single_submitter	NC_000009.11:g.129455535T>G	LMX1B	O60663-3	225	PF00046	6	2	0	16961,219192		0	0	https://www.metadome.app/metadome/position/GRCh37.p13/chr9/129455534/
chr9	129455537	2136811	C	T	Uncertain_significance	criteria_provided,_single_submitter	NC_000009.11:g.129455537C>T	LMX1B	O60663	226	PF00046	7	0	5		1183964,1693131,3777242,1515823,996683	0	0	https://www.metadome.app/metadome/position/GRCh37.p13/chr9/129455537/
chr9	129455537	2136811	C	T	Uncertain_significance	criteria_provided,_single_submitter	NC_000009.11:g.129455537C>T	LMX1B	O60663-2	226	PF00046	7	0	5		1183964,1693131,3777242,1515823,996683	0	0	https://www.metadome.app/metadome/position/GRCh37.p13/chr9/129455537/
chr9	129455537	2136811	C	T	Uncertain_significance	criteria_provided,_single_submitter	NC_000009.11:g.129455537C>T	LMX1B	O60663-3	226	PF00046	7	0	5		1183964,1693131,3777242,1515823,996683	0	0	https://www.metadome.app/metadome/position/GRCh37.p13/chr9/129455537/
chr9	129455544	2322498	C	A	Uncertain_significance	criteria_provided,_single_submitter	NC_000009.11:g.129455544C>A	LMX1B	O60663	228	PF00046	9	0	1		191200	1	0	https://www.metadome.app/metadome/position/GRCh37.p13/chr9/129455543/
chr9	129455544	2322498	C	A	Uncertain_significance	criteria_provided,_single_submitter	NC_000009.11:g.129455544C>A	LMX1B	O60663-2	228	PF00046	9	0	1		191200	1	0	https://www.metadome.app/metadome/position/GRCh37.p13/chr9/129455543/
chr9	129455544	2322498	C	A	Uncertain_significance	criteria_provided,_single_submitter	NC_000009.11:g.129455544C>A	LMX1B	O60663-3	228	PF00046	9	0	1		191200	1	0	https://www.metadome.app/metadome/position/GRCh37.p13/chr9/129455543/
chr9	129455544	3339955	C	T	Uncertain_significance	criteria_provided,_single_submitter	NC_000009.11:g.129455544C>T	LMX1B	O60663	228	PF00046	9	0	1		191200	1	0	https://www.metadome.app/metadome/position/GRCh37.p13/chr9/129455543/
chr9	129455544	3339955	C	T	Uncertain_significance	criteria_provided,_single_submitter	NC_000009.11:g.129455544C>T	LMX1B	O60663-2	228	PF00046	9	0	1		191200	1	0	https://www.metadome.app/metadome/position/GRCh37.p13/chr9/129455543/
chr9	129455544	3339955	C	T	Uncertain_significance	criteria_provided,_single_submitter	NC_000009.11:g.129455544C>T	LMX1B	O60663-3	228	PF00046	9	0	1		191200	1	0	https://www.metadome.app/metadome/position/GRCh37.p13/chr9/129455543/
chr9	129455553	3538900	G	A	Uncertain_significance	criteria_provided,_single_submitter	NC_000009.11:g.129455553G>A	LMX1B	O60663	231	PF00046	12	0	3		982406,2498829,547744	0	1	https://www.metadome.app/metadome/position/GRCh37.p13/chr9/129455552/
chr9	129455553	3538900	G	A	Uncertain_significance	criteria_provided,_single_submitter	NC_000009.11:g.129455553G>A	LMX1B	O60663-2	231	PF00046	12	0	3		982406,2498829,547744	0	1	https://www.metadome.app/metadome/position/GRCh37.p13/chr9/129455552/
chr9	129455553	3538900	G	A	Uncertain_significance	criteria_provided,_single_submitter	NC_000009.11:g.129455553G>A	LMX1B	O60663-3	231	PF00046	12	0	3		982406,2498829,547744	0	1	https://www.metadome.app/metadome/position/GRCh37.p13/chr9/129455552/
chr9	129455566	2433494	G	C	Uncertain_significance	criteria_provided,_single_submitter	NC_000009.11:g.129455566G>C	LMX1B	O60663	235	PF00046	16	1	0	156158		0	0	https://www.metadome.app/metadome/position/GRCh37.p13/chr9/129455564/
chr9	129455566	2433494	G	C	Uncertain_significance	criteria_provided,_single_submitter	NC_000009.11:g.129455566G>C	LMX1B	O60663-2	235	PF00046	16	1	0	156158		0	0	https://www.metadome.app/metadome/position/GRCh37.p13/chr9/129455564/
chr9	129455566	2433494	G	C	Uncertain_significance	criteria_provided,_single_submitter	NC_000009.11:g.129455566G>C	LMX1B	O60663-3	235	PF00046	16	1	0	156158		0	0	https://www.metadome.app/metadome/position/GRCh37.p13/chr9/129455564/
chr9	129455576	3602743	G	A	Uncertain_significance	criteria_provided,_single_submitter	NC_000009.11:g.129455576G>A	LMX1B	O60663	239	PF00046	20	1	1	6093	4073472	1	0	https://www.metadome.app/metadome/position/GRCh37.p13/chr9/129455576/
chr9	129455576	3602743	G	A	Uncertain_significance	criteria_provided,_single_submitter	NC_000009.11:g.129455576G>A	LMX1B	O60663-2	239	PF00046	20	1	1	6093	4073472	1	0	https://www.metadome.app/metadome/position/GRCh37.p13/chr9/129455576/
chr9	129455576	3602743	G	A	Uncertain_significance	criteria_provided,_single_submitter	NC_000009.11:g.129455576G>A	LMX1B	O60663-3	239	PF00046	20	1	1	6093	4073472	1	0	https://www.metadome.app/metadome/position/GRCh37.p13/chr9/129455576/
chr9	129455583	1951830	C	T	Uncertain_significance	criteria_provided,_single_submitter	NC_000009.11:g.129455583C>T	LMX1B	O60663	241	PF00046	22	1	1	1712267	436282	3	0	https://www.metadome.app/metadome/position/GRCh37.p13/chr9/129455582/
chr9	129455583	1951830	C	T	Uncertain_significance	criteria_provided,_single_submitter	NC_000009.11:g.129455583C>T	LMX1B	O60663-2	241	PF00046	22	1	1	1712267	436282	3	0	https://www.metadome.app/metadome/position/GRCh37.p13/chr9/129455582/
chr9	129455583	1951830	C	T	Uncertain_significance	criteria_provided,_single_submitter	NC_000009.11:g.129455583C>T	LMX1B	O60663-3	241	PF00046	22	1	1	1712267	436282	3	0	https://www.metadome.app/metadome/position/GRCh37.p13/chr9/129455582/
chr9	129455592	1465150	C	G	Uncertain_significance	criteria_provided,_single_submitter	NC_000009.11:g.129455592C>G	LMX1B	O60663	244	PF00046	25	4	3	13609,375437,2203569,11188	422485,834260,2574626	1	0	https://www.metadome.app/metadome/position/GRCh37.p13/chr9/129455591/
chr9	129455592	1465150	C	G	Uncertain_significance	criteria_provided,_single_submitter	NC_000009.11:g.129455592C>G	LMX1B	O60663-2	244	PF00046	25	4	3	13609,375437,2203569,11188	422485,834260,2574626	1	0	https://www.metadome.app/metadome/position/GRCh37.p13/chr9/129455591/
chr9	129455592	1465150	C	G	Uncertain_significance	criteria_provided,_single_submitter	NC_000009.11:g.129455592C>G	LMX1B	O60663-3	244	PF00046	25	4	3	13609,375437,2203569,11188	422485,834260,2574626	1	0	https://www.metadome.app/metadome/position/GRCh37.p13/chr9/129455591/
chr9	129455807	2699625	G	T	Uncertain_significance	criteria_provided,_single_submitter	NC_000009.11:g.129455807G>T	LMX1B	O60663	249	PF00046	30	6	2	430609,225656,225652,14879,8090,16963	3390950,2505307	2	3	https://www.metadome.app/metadome/position/GRCh37.p13/chr9/129455806/
chr9	129455807	2699625	G	T	Uncertain_significance	criteria_provided,_single_submitter	NC_000009.11:g.129455807G>T	LMX1B	O60663-2	249	PF00046	30	6	2	430609,225656,225652,14879,8090,16963	3390950,2505307	2	3	https://www.metadome.app/metadome/position/GRCh37.p13/chr9/129455806/
chr9	129455807	2699625	G	T	Uncertain_significance	criteria_provided,_single_submitter	NC_000009.11:g.129455807G>T	LMX1B	O60663-3	249	PF00046	30	6	2	430609,225656,225652,14879,8090,16963	3390950,2505307	2	3	https://www.metadome.app/metadome/position/GRCh37.p13/chr9/129455806/
chr9	129455812	3252543	A	G	Uncertain_significance	criteria_provided,_single_submitter	NC_000009.11:g.129455812A>G	LMX1B	O60663	251	PF00046	32	3	0	8865,30124,3480		1	0	https://www.metadome.app/metadome/position/GRCh37.p13/chr9/129455812/
chr9	129455812	3252543	A	G	Uncertain_significance	criteria_provided,_single_submitter	NC_000009.11:g.129455812A>G	LMX1B	O60663-2	251	PF00046	32	3	0	8865,30124,3480		1	0	https://www.metadome.app/metadome/position/GRCh37.p13/chr9/129455812/
chr9	129455812	3252543	A	G	Uncertain_significance	criteria_provided,_single_submitter	NC_000009.11:g.129455812A>G	LMX1B	O60663-3	251	PF00046	32	3	0	8865,30124,3480		1	0	https://www.metadome.app/metadome/position/GRCh37.p13/chr9/129455812/
chr9	129455831	1394292	G	T	Uncertain_significance	criteria_provided,_single_submitter	NC_000009.11:g.129455831G>T	LMX1B	O60663	257	PF00046	38	1	0	1686189		3	0	https://www.metadome.app/metadome/position/GRCh37.p13/chr9/129455830/
chr9	129455831	1394292	G	T	Uncertain_significance	criteria_provided,_single_submitter	NC_000009.11:g.129455831G>T	LMX1B	O60663-2	257	PF00046	38	1	0	1686189		3	0	https://www.metadome.app/metadome/position/GRCh37.p13/chr9/129455830/
chr9	129455831	1394292	G	T	Uncertain_significance	criteria_provided,_single_submitter	NC_000009.11:g.129455831G>T	LMX1B	O60663-3	257	PF00046	38	1	0	1686189		3	0	https://www.metadome.app/metadome/position/GRCh37.p13/chr9/129455830/
chr9	129455849	2735338	T	C	Uncertain_significance	criteria_provided,_single_submitter	NC_000009.11:g.129455849T>C	LMX1B	O60663	263	PF00046	44	3	5	8976,8092,6095	2506929,1308458,1693132,1297744,4277239	2	0	https://www.metadome.app/metadome/position/GRCh37.p13/chr9/129455848/
chr9	129455849	2735338	T	C	Uncertain_significance	criteria_provided,_single_submitter	NC_000009.11:g.129455849T>C	LMX1B	O60663-2	263	PF00046	44	3	5	8976,8092,6095	2506929,1308458,1693132,1297744,4277239	2	0	https://www.metadome.app/metadome/position/GRCh37.p13/chr9/129455848/
chr9	129455849	2735338	T	C	Uncertain_significance	criteria_provided,_single_submitter	NC_000009.11:g.129455849T>C	LMX1B	O60663-3	263	PF00046	44	3	5	8976,8092,6095	2506929,1308458,1693132,1297744,4277239	2	0	https://www.metadome.app/metadome/position/GRCh37.p13/chr9/129455848/
chr9	129455857	1468288	T	G	Uncertain_significance	criteria_provided,_single_submitter	NC_000009.11:g.129455857T>G	LMX1B	O60663	266	PF00046	47	3	3	1693133,647394,211672	1685383,1332784,3910026	0	2	https://www.metadome.app/metadome/position/GRCh37.p13/chr9/129455857/
chr9	129455857	1468288	T	G	Uncertain_significance	criteria_provided,_single_submitter	NC_000009.11:g.129455857T>G	LMX1B	O60663-2	266	PF00046	47	3	3	1693133,647394,211672	1685383,1332784,3910026	0	2	https://www.metadome.app/metadome/position/GRCh37.p13/chr9/129455857/
chr9	129455857	1468288	T	G	Uncertain_significance	criteria_provided,_single_submitter	NC_000009.11:g.129455857T>G	LMX1B	O60663-3	266	PF00046	47	3	3	1693133,647394,211672	1685383,1332784,3910026	0	2	https://www.metadome.app/metadome/position/GRCh37.p13/chr9/129455857/
chr9	129455864	1362181	A	C	Uncertain_significance	criteria_provided,_single_submitter	NC_000009.11:g.129455864A>C	LMX1B	O60663	268	PF00046	49	4	4	225655,14874,30197,91861	3601594,1033526,933134,1684291	0	0	https://www.metadome.app/metadome/position/GRCh37.p13/chr9/129455863/
chr9	129455864	1362181	A	C	Uncertain_significance	criteria_provided,_single_submitter	NC_000009.11:g.129455864A>C	LMX1B	O60663-2	268	PF00046	49	4	4	225655,14874,30197,91861	3601594,1033526,933134,1684291	0	0	https://www.metadome.app/metadome/position/GRCh37.p13/chr9/129455863/
chr9	129455864	1362181	A	C	Uncertain_significance	criteria_provided,_single_submitter	NC_000009.11:g.129455864A>C	LMX1B	O60663-3	268	PF00046	49	4	4	225655,14874,30197,91861	3601594,1033526,933134,1684291	0	0	https://www.metadome.app/metadome/position/GRCh37.p13/chr9/129455863/
chr9	129595999	3818385	T	C	Uncertain_significance	criteria_provided,_single_submitter	NC_000009.11:g.129595999T>C	ZBTB43	O43298	404	PF00096	5	0	3		1329515,1809912,1285540	30	0	https://www.metadome.app/metadome/position/GRCh37.p13/chr9/129595998/
chr9	129595999	3818385	T	C	Uncertain_significance	criteria_provided,_single_submitter	NC_000009.11:g.129595999T>C	ZBTB43	O43298	404	PF00096	5	0	3		1329515,1809912,1285540	30	0	https://www.metadome.app/metadome/position/GRCh37.p13/chr9/129595998/
chr9	129595999	3818385	T	C	Uncertain_significance	criteria_provided,_single_submitter	NC_000009.11:g.129595999T>C	ZBTB43	O43298	404	PF00096	5	0	3		1329515,1809912,1285540	30	0	https://www.metadome.app/metadome/position/GRCh37.p13/chr9/129595998/
chr9	129642858	2617325	C	T	Uncertain_significance	criteria_provided,_single_submitter	NC_000009.11:g.129642858C>T	ZBTB34	Q8NCN2	390	PF13894	19	0	1		2430128	0	0	https://www.metadome.app/metadome/position/GRCh37.p13/chr9/129642858/
chr9	129642889	2312652	T	A	Uncertain_significance	criteria_provided,_single_submitter	NC_000009.11:g.129642889T>A	ZBTB34	Q8NCN2	400	PF00096	1	3	6	3502,1686308,638660	2584360,2681779,2413123,3342501,431481,430206	8	0	https://www.metadome.app/metadome/position/GRCh37.p13/chr9/129642888/
chr9	129642928	3333914	A	T	Uncertain_significance	criteria_provided,_single_submitter	NC_000009.11:g.129642928A>T	ZBTB34	Q8NCN2	413	PF00096	14	4	8	1525978,3490,1184728,139437	1176247,2681780,3489,1708395,2582783,2627588,2446134,1377307	11	0	https://www.metadome.app/metadome/position/GRCh37.p13/chr9/129642927/
chr9	129975278	4150247	C	T	Uncertain_significance	criteria_provided,_single_submitter	NC_000009.11:g.129975278C>T	RALGPS1	Q5JS13	501	PF00169	61	0	2		1067855,1193428	1	0	https://www.metadome.app/metadome/position/GRCh37.p13/chr9/129975277/
chr9	129975278	4150247	C	T	Uncertain_significance	criteria_provided,_single_submitter	NC_000009.11:g.129975278C>T	RALGPS1	Q5JS13-2	451	PF00169	61	0	2		1067855,1193428	1	0	https://www.metadome.app/metadome/position/GRCh37.p13/chr9/129975277/
chr9	129975278	4150247	C	T	Uncertain_significance	criteria_provided,_single_submitter	NC_000009.11:g.129975278C>T	RALGPS1	Q5JS13-7	459	PF00169	61	0	2		1067855,1193428	1	0	https://www.metadome.app/metadome/position/GRCh37.p13/chr9/129975277/
chr9	129975319	4150245	C	A	Uncertain_significance	criteria_provided,_single_submitter	NC_000009.11:g.129975319C>A	RALGPS1	Q5JS13	515	PF00169	75	0	1		1320279	1	0	https://www.metadome.app/metadome/position/GRCh37.p13/chr9/129975319/
chr9	129975319	4150245	C	A	Uncertain_significance	criteria_provided,_single_submitter	NC_000009.11:g.129975319C>A	RALGPS1	Q5JS13-2	465	PF00169	75	0	1		1320279	1	0	https://www.metadome.app/metadome/position/GRCh37.p13/chr9/129975319/
chr9	129975319	4150245	C	A	Uncertain_significance	criteria_provided,_single_submitter	NC_000009.11:g.129975319C>A	RALGPS1	Q5JS13-7	473	PF00169	75	0	1		1320279	1	0	https://www.metadome.app/metadome/position/GRCh37.p13/chr9/129975319/
chr9	130104555	4028315	G	A	Uncertain_significance	criteria_provided,_single_submitter	NC_000009.11:g.130104555G>A	GARNL3	Q5VVW2	398	PF02145	182	0	1		1473495	0	0	https://www.metadome.app/metadome/position/GRCh37.p13/chr9/130104554/
chr9	130104555	4028315	G	A	Uncertain_significance	criteria_provided,_single_submitter	NC_000009.11:g.130104555G>A	GARNL3	Q5VVW2-2	398	PF02145	182	0	1		1473495	0	0	https://www.metadome.app/metadome/position/GRCh37.p13/chr9/130104554/
chr9	130104555	4028315	G	A	Uncertain_significance	criteria_provided,_single_submitter	NC_000009.11:g.130104555G>A	GARNL3	Q5VVW2-5	376	PF02145	182	0	1		1473495	0	0	https://www.metadome.app/metadome/position/GRCh37.p13/chr9/130104554/
chr9	130160215	3443925	G	A	Uncertain_significance	criteria_provided,_single_submitter	NC_000009.11:g.130160215G>A	SLC2A8	Q9NY64	84	PF00083	63	0	1		217421	0	0	https://www.metadome.app/metadome/position/GRCh37.p13/chr9/130160214/
chr9	130160215	3797435	G	T	Uncertain_significance	criteria_provided,_single_submitter	NC_000009.11:g.130160215G>T	SLC2A8	Q9NY64	84	PF00083	63	0	1		217421	0	0	https://www.metadome.app/metadome/position/GRCh37.p13/chr9/130160214/
chr9	130160247	3164203	G	A	Uncertain_significance	criteria_provided,_single_submitter	NC_000009.11:g.130160247G>A	SLC2A8	Q9NY64	95	PF00083	74	1	2	16110	939400,2506427	0	0	https://www.metadome.app/metadome/position/GRCh37.p13/chr9/130160247/
chr9	130160343	3164204	C	T	Uncertain_significance	criteria_provided,_single_submitter	NC_000009.11:g.130160343C>T	SLC2A8	Q9NY64	127	PF00083	109	2	1	16109,3377472	3064444	0	0	https://www.metadome.app/metadome/position/GRCh37.p13/chr9/130160343/
chr9	130162261	3443924	G	A	Uncertain_significance	criteria_provided,_single_submitter	NC_000009.11:g.130162261G>A	SLC2A8	Q9NY64	168	PF00083	150	0	1		976168	0	0	https://www.metadome.app/metadome/position/GRCh37.p13/chr9/130162261/
chr9	130164928	3164207	C	T	Uncertain_significance	criteria_provided,_single_submitter	NC_000009.11:g.130164928C>T	SLC2A8	Q9NY64	207	PF00083	196	3	1	37300,25401,2146047	967907	2	0	https://www.metadome.app/metadome/position/GRCh37.p13/chr9/130164928/
chr9	130164958	4167570	G	A	Uncertain_significance	criteria_provided,_single_submitter	NC_000009.11:g.130164958G>A	SLC2A8	Q9NY64	217	PF00083	206	1	0	207193		0	0	https://www.metadome.app/metadome/position/GRCh37.p13/chr9/130164958/
chr9	130164968	2531872	C	T	Uncertain_significance	criteria_provided,_single_submitter	NC_000009.11:g.130164968C>T	SLC2A8	Q9NY64	220	PF00083	209	1	0	3514		0	0	https://www.metadome.app/metadome/position/GRCh37.p13/chr9/130164967/
chr9	130165025	4167571	C	A	Uncertain_significance	criteria_provided,_single_submitter	NC_000009.11:g.130165025C>A	SLC2A8	Q9NY64	239	PF00083	227	0	1		421792	0	0	https://www.metadome.app/metadome/position/GRCh37.p13/chr9/130165024/
chr9	130165940	2474835	G	C	Uncertain_significance	criteria_provided,_single_submitter	NC_000009.11:g.130165940G>C	SLC2A8	Q9NY64	242	PF00083	230	0	1		429797	0	0	https://www.metadome.app/metadome/position/GRCh37.p13/chr9/130165939/
chr9	130166322	2559573	C	T	Uncertain_significance	criteria_provided,_single_submitter	NC_000009.11:g.130166322C>T	SLC2A8	Q9NY64	318	PF00083	316	1	0	6424		0	0	https://www.metadome.app/metadome/position/GRCh37.p13/chr9/130166322/
chr9	130167825	4167576	A	G	Uncertain_significance	criteria_provided,_single_submitter	NC_000009.11:g.130167825A>G	SLC2A8	Q9NY64	426	PF00083	404	1	1	2015012	2499475	0	0	https://www.metadome.app/metadome/position/GRCh37.p13/chr9/130167824/
chr9	130167831	3956412	T	G	Uncertain_significance	criteria_provided,_single_submitter	NC_000009.11:g.130167831T>G	SLC2A8	Q9NY64	428	PF00083	406	1	1	1440651	653107	0	0	https://www.metadome.app/metadome/position/GRCh37.p13/chr9/130167830/
chr9	130206608	3198421	A	T	Uncertain_significance	criteria_provided,_single_submitter	NC_000009.11:g.130206608A>T	ZNF79	Q15937	210	PF00096	18	14	7	440857,41007,16752,3342304,1703497,3602939,1325777,1325778,56891,520946,2506775,719,224779,11438	975781,1687557,421626,3365893,562205,451767,1675930	17	0	https://www.metadome.app/metadome/position/GRCh37.p13/chr9/130206607/
chr9	130206652	4212433	G	A	Uncertain_significance	criteria_provided,_single_submitter	NC_000009.11:g.130206652G>A	ZNF79	Q15937	225	PF00096	5	0	3		1329515,1809912,1285540	30	0	https://www.metadome.app/metadome/position/GRCh37.p13/chr9/130206652/
chr9	130206662	3822964	A	G	Uncertain_significance	criteria_provided,_single_submitter	NC_000009.11:g.130206662A>G	ZNF79	Q15937	228	PF00096	8	1	2	638658	2575946,1709274	8	0	https://www.metadome.app/metadome/position/GRCh37.p13/chr9/130206661/
chr9	130206764	3478490	C	T	Uncertain_significance	criteria_provided,_single_submitter	NC_000009.11:g.130206764C>T	ZNF79	Q15937	262	PF00096	14	4	8	1525978,3490,1184728,139437	1176247,2681780,3489,1708395,2582783,2627588,2446134,1377307	11	0	https://www.metadome.app/metadome/position/GRCh37.p13/chr9/130206763/
chr9	130206820	2386153	G	A	Uncertain_significance	criteria_provided,_single_submitter	NC_000009.11:g.130206820G>A	ZNF79	Q15937	281	PF00096	5	0	3		1329515,1809912,1285540	30	0	https://www.metadome.app/metadome/position/GRCh37.p13/chr9/130206820/
chr9	130206829	2261749	A	G	Uncertain_significance	criteria_provided,_single_submitter	NC_000009.11:g.130206829A>G	ZNF79	Q15937	284	PF00096	8	1	2	638658	2575946,1709274	8	0	https://www.metadome.app/metadome/position/GRCh37.p13/chr9/130206829/
chr9	130206850	3198423	G	A	Uncertain_significance	criteria_provided,_single_submitter	NC_000009.11:g.130206850G>A	ZNF79	Q15937	291	PF00096	15	14	7	8739,208690,409979,16753,1685761,246474,476687,3759154,254673,1702679,18447,1297467,827709,520664	520982,1325776,1297466,1701904,3730857,3252937,2580254	20	0	https://www.metadome.app/metadome/position/GRCh37.p13/chr9/130206850/
chr9	130206906	3989583	C	A	Uncertain_significance	criteria_provided,_single_submitter	NC_000009.11:g.130206906C>A	ZNF79	Q15937	309	PF00096	5	0	3		1329515,1809912,1285540	30	0	https://www.metadome.app/metadome/position/GRCh37.p13/chr9/130206904/
chr9	130206950	3822965	A	G	Uncertain_significance	criteria_provided,_single_submitter	NC_000009.11:g.130206950A>G	ZNF79	Q15937	324	PF00096	20	1	2	1332705	1679404,421824	59	0	https://www.metadome.app/metadome/position/GRCh37.p13/chr9/130206949/
chr9	130207015	3989578	G	A	Uncertain_significance	criteria_provided,_single_submitter	NC_000009.11:g.130207015G>A	ZNF79	Q15937	346	PF00096	14	4	8	1525978,3490,1184728,139437	1176247,2681780,3489,1708395,2582783,2627588,2446134,1377307	11	0	https://www.metadome.app/metadome/position/GRCh37.p13/chr9/130207015/
chr9	130207021	3198410	T	A	Uncertain_significance	criteria_provided,_single_submitter	NC_000009.11:g.130207021T>A	ZNF79	Q15937	348	PF00096	16	2	5	812466,139449	2578410,2637200,3897780,2627841,985542	11	0	https://www.metadome.app/metadome/position/GRCh37.p13/chr9/130207021/
chr9	130207090	3198411	A	T	Uncertain_significance	criteria_provided,_single_submitter	NC_000009.11:g.130207090A>T	ZNF79	Q15937	371	PF00096	11	2	1	3599545,3066051	264659	32	0	https://www.metadome.app/metadome/position/GRCh37.p13/chr9/130207090/
chr9	130207120	2470737	A	G	Uncertain_significance	criteria_provided,_single_submitter	NC_000009.11:g.130207120A>G	ZNF79	Q15937	381	PF00096	21	5	3	3911771,139450,1334186,1334182,243049	1176667,1174854,1334185	21	0	https://www.metadome.app/metadome/position/GRCh37.p13/chr9/130207120/
chr9	130207156	3198412	G	A	Uncertain_significance	criteria_provided,_single_submitter	NC_000009.11:g.130207156G>A	ZNF79	Q15937	393	PF00096	5	0	3		1329515,1809912,1285540	30	0	https://www.metadome.app/metadome/position/GRCh37.p13/chr9/130207156/
chr9	130207204	2373311	A	G	Uncertain_significance	criteria_provided,_single_submitter	NC_000009.11:g.130207204A>G	ZNF79	Q15937	409	PF00096	21	5	3	3911771,139450,1334186,1334182,243049	1176667,1174854,1334185	21	0	https://www.metadome.app/metadome/position/GRCh37.p13/chr9/130207204/
chr9	130207243	4212440	T	C	Uncertain_significance	criteria_provided,_single_submitter	NC_000009.11:g.130207243T>C	ZNF79	Q15937	422	PF00096	6	7	8	973091,3648657,1691860,929421,3361980,2578946,2664376	666591,3496,1325775,1300847,1331326,3377075,3032096,2808726	5	0	https://www.metadome.app/metadome/position/GRCh37.p13/chr9/130207243/
chr9	130207268	3259571	C	T	Uncertain_significance	criteria_provided,_single_submitter	NC_000009.11:g.130207268C>T	ZNF79	Q15937	430	PF00096	14	4	8	1525978,3490,1184728,139437	1176247,2681780,3489,1708395,2582783,2627588,2446134,1377307	11	0	https://www.metadome.app/metadome/position/GRCh37.p13/chr9/130207267/
chr9	130207271	4212437	C	A	Uncertain_significance	criteria_provided,_single_submitter	NC_000009.11:g.130207271C>A	ZNF79	Q15937	431	PF00096	15	14	7	8739,208690,409979,16753,1685761,246474,476687,3759154,254673,1702679,18447,1297467,827709,520664	520982,1325776,1297466,1701904,3730857,3252937,2580254	20	0	https://www.metadome.app/metadome/position/GRCh37.p13/chr9/130207270/
chr9	130207279	2472068	C	T	Uncertain_significance	criteria_provided,_single_submitter	NC_000009.11:g.130207279C>T	ZNF79	Q15937	434	PF00096	18	14	7	440857,41007,16752,3342304,1703497,3602939,1325777,1325778,56891,520946,2506775,719,224779,11438	975781,1687557,421626,3365893,562205,451767,1675930	17	0	https://www.metadome.app/metadome/position/GRCh37.p13/chr9/130207279/
chr9	130207313	4212438	A	G	Uncertain_significance	criteria_provided,_single_submitter	NC_000009.11:g.130207313A>G	ZNF79	Q15937	445	PF00096	1	3	6	3502,1686308,638660	2584360,2681779,2413123,3342501,431481,430206	8	0	https://www.metadome.app/metadome/position/GRCh37.p13/chr9/130207312/
chr9	130207318	3822961	T	C	Uncertain_significance	criteria_provided,_single_submitter	NC_000009.11:g.130207318T>C	ZNF79	Q15937	447	PF00096	3	9	8	2925474,2137049,3907670,3254940,431116,2442541,626309,1712590,31096	100797,224819,633540,974618,1339529,2603704,3382542,1806012	4	0	https://www.metadome.app/metadome/position/GRCh37.p13/chr9/130207318/
chr9	130207376	3198414	T	C	Uncertain_significance	criteria_provided,_single_submitter	NC_000009.11:g.130207376T>C	ZNF79	Q15937	466	PF00096	22	2	3	2883999,1804424	1699393,1708247,1684454	24	0	https://www.metadome.app/metadome/position/GRCh37.p13/chr9/130207375/
chr9	130207397	3478493	A	G	Uncertain_significance	criteria_provided,_single_submitter	NC_000009.11:g.130207397A>G	ZNF79	Q15937	473	PF00096	1	3	6	3502,1686308,638660	2584360,2681779,2413123,3342501,431481,430206	8	0	https://www.metadome.app/metadome/position/GRCh37.p13/chr9/130207396/
chr9	130207399	3989580	G	A	Uncertain_significance	criteria_provided,_single_submitter	NC_000009.11:g.130207399G>A	ZNF79	Q15937	474	PF00096	2	1	3	1188840	812902,1701903,3337752	33	0	https://www.metadome.app/metadome/position/GRCh37.p13/chr9/130207399/
chr9	130207426	3259569	C	T	Uncertain_significance	criteria_provided,_single_submitter	NC_000009.11:g.130207426C>T	ZNF79	Q15937	483	PF00096	11	2	1	3599545,3066051	264659	32	0	https://www.metadome.app/metadome/position/GRCh37.p13/chr9/130207426/
chr9	130207427	3198416	G	A	Uncertain_significance	criteria_provided,_single_submitter	NC_000009.11:g.130207427G>A	ZNF79	Q15937	483	PF00096	11	2	1	3599545,3066051	264659	32	0	https://www.metadome.app/metadome/position/GRCh37.p13/chr9/130207426/
chr9	130207427	3478492	G	T	Uncertain_significance	criteria_provided,_single_submitter	NC_000009.11:g.130207427G>T	ZNF79	Q15937	483	PF00096	11	2	1	3599545,3066051	264659	32	0	https://www.metadome.app/metadome/position/GRCh37.p13/chr9/130207426/
chr9	130207438	4212432	G	C	Uncertain_significance	criteria_provided,_single_submitter	NC_000009.11:g.130207438G>C	ZNF79	Q15937	487	PF00096	15	14	7	8739,208690,409979,16753,1685761,246474,476687,3759154,254673,1702679,18447,1297467,827709,520664	520982,1325776,1297466,1701904,3730857,3252937,2580254	20	0	https://www.metadome.app/metadome/position/GRCh37.p13/chr9/130207438/
chr9	130207454	2384281	A	C	Uncertain_significance	criteria_provided,_single_submitter	NC_000009.11:g.130207454A>C	ZNF79	Q15937	492	PF00096	20	1	2	1332705	1679404,421824	59	0	https://www.metadome.app/metadome/position/GRCh37.p13/chr9/130207453/
chr9	130258277	2554731	T	C	Uncertain_significance	criteria_provided,_single_submitter	NC_000009.11:g.130258277T>C	LRSAM1	Q6UWE0	578	PF07647	13	1	0	6535		0	0	https://www.metadome.app/metadome/position/GRCh37.p13/chr9/130258276/
chr9	130258277	2554731	T	C	Uncertain_significance	criteria_provided,_single_submitter	NC_000009.11:g.130258277T>C	LRSAM1	Q6UWE0	578	PF07647	13	1	0	6535		0	0	https://www.metadome.app/metadome/position/GRCh37.p13/chr9/130258276/
chr9	130258277	2554731	T	C	Uncertain_significance	criteria_provided,_single_submitter	NC_000009.11:g.130258277T>C	LRSAM1	Q6UWE0	578	PF07647	13	1	0	6535		0	0	https://www.metadome.app/metadome/position/GRCh37.p13/chr9/130258276/
chr9	130258277	2554731	T	C	Uncertain_significance	criteria_provided,_single_submitter	NC_000009.11:g.130258277T>C	LRSAM1	Q6UWE0-2	551	PF07647	13	1	0	6535		0	0	https://www.metadome.app/metadome/position/GRCh37.p13/chr9/130258276/
chr9	130258300	1779480	T	A	Uncertain_significance	criteria_provided,_single_submitter	NC_000009.11:g.130258300T>A	LRSAM1	Q6UWE0	586	PF07647	21	0	2		6536,373405	0	0	https://www.metadome.app/metadome/position/GRCh37.p13/chr9/130258300/
chr9	130258300	1779480	T	A	Uncertain_significance	criteria_provided,_single_submitter	NC_000009.11:g.130258300T>A	LRSAM1	Q6UWE0	586	PF07647	21	0	2		6536,373405	0	0	https://www.metadome.app/metadome/position/GRCh37.p13/chr9/130258300/
chr9	130258300	1779480	T	A	Uncertain_significance	criteria_provided,_single_submitter	NC_000009.11:g.130258300T>A	LRSAM1	Q6UWE0	586	PF07647	21	0	2		6536,373405	0	0	https://www.metadome.app/metadome/position/GRCh37.p13/chr9/130258300/
chr9	130258300	1779480	T	A	Uncertain_significance	criteria_provided,_single_submitter	NC_000009.11:g.130258300T>A	LRSAM1	Q6UWE0-2	559	PF07647	21	0	2		6536,373405	0	0	https://www.metadome.app/metadome/position/GRCh37.p13/chr9/130258300/
chr9	130258300	3540883	T	C	Uncertain_significance	criteria_provided,_single_submitter	NC_000009.11:g.130258300T>C	LRSAM1	Q6UWE0	586	PF07647	21	0	2		6536,373405	0	0	https://www.metadome.app/metadome/position/GRCh37.p13/chr9/130258300/
chr9	130258300	3540883	T	C	Uncertain_significance	criteria_provided,_single_submitter	NC_000009.11:g.130258300T>C	LRSAM1	Q6UWE0	586	PF07647	21	0	2		6536,373405	0	0	https://www.metadome.app/metadome/position/GRCh37.p13/chr9/130258300/
chr9	130258300	3540883	T	C	Uncertain_significance	criteria_provided,_single_submitter	NC_000009.11:g.130258300T>C	LRSAM1	Q6UWE0	586	PF07647	21	0	2		6536,373405	0	0	https://www.metadome.app/metadome/position/GRCh37.p13/chr9/130258300/
chr9	130258300	3540883	T	C	Uncertain_significance	criteria_provided,_single_submitter	NC_000009.11:g.130258300T>C	LRSAM1	Q6UWE0-2	559	PF07647	21	0	2		6536,373405	0	0	https://www.metadome.app/metadome/position/GRCh37.p13/chr9/130258300/
chr9	130258301	952194	A	G	Uncertain_significance	criteria_provided,_multiple_submitters,_no_conflicts	NC_000009.11:g.130258301A>G	LRSAM1	Q6UWE0	586	PF07647	21	0	2		6536,373405	0	0	https://www.metadome.app/metadome/position/GRCh37.p13/chr9/130258300/
chr9	130258301	952194	A	G	Uncertain_significance	criteria_provided,_multiple_submitters,_no_conflicts	NC_000009.11:g.130258301A>G	LRSAM1	Q6UWE0	586	PF07647	21	0	2		6536,373405	0	0	https://www.metadome.app/metadome/position/GRCh37.p13/chr9/130258300/
chr9	130258301	952194	A	G	Uncertain_significance	criteria_provided,_multiple_submitters,_no_conflicts	NC_000009.11:g.130258301A>G	LRSAM1	Q6UWE0	586	PF07647	21	0	2		6536,373405	0	0	https://www.metadome.app/metadome/position/GRCh37.p13/chr9/130258300/
chr9	130258301	952194	A	G	Uncertain_significance	criteria_provided,_multiple_submitters,_no_conflicts	NC_000009.11:g.130258301A>G	LRSAM1	Q6UWE0-2	559	PF07647	21	0	2		6536,373405	0	0	https://www.metadome.app/metadome/position/GRCh37.p13/chr9/130258300/
chr9	130259541	2846166	T	C	Uncertain_significance	criteria_provided,_single_submitter	NC_000009.11:g.130259541T>C	LRSAM1	Q6UWE0	614	PF07647	50	0	2		2087371,1492561	0	0	https://www.metadome.app/metadome/position/GRCh37.p13/chr9/130259541/
chr9	130259541	2846166	T	C	Uncertain_significance	criteria_provided,_single_submitter	NC_000009.11:g.130259541T>C	LRSAM1	Q6UWE0	614	PF07647	50	0	2		2087371,1492561	0	0	https://www.metadome.app/metadome/position/GRCh37.p13/chr9/130259541/
chr9	130259541	2846166	T	C	Uncertain_significance	criteria_provided,_single_submitter	NC_000009.11:g.130259541T>C	LRSAM1	Q6UWE0	614	PF07647	50	0	2		2087371,1492561	0	0	https://www.metadome.app/metadome/position/GRCh37.p13/chr9/130259541/
chr9	130259541	2846166	T	C	Uncertain_significance	criteria_provided,_single_submitter	NC_000009.11:g.130259541T>C	LRSAM1	Q6UWE0-2	587	PF07647	50	0	2		2087371,1492561	0	0	https://www.metadome.app/metadome/position/GRCh37.p13/chr9/130259541/
chr9	130259561	3614678	C	G	Uncertain_significance	criteria_provided,_single_submitter	NC_000009.11:g.130259561C>G	LRSAM1	Q6UWE0	620	PF07647	56	0	1		1703798	1	0	https://www.metadome.app/metadome/position/GRCh37.p13/chr9/130259559/
chr9	130259561	3614678	C	G	Uncertain_significance	criteria_provided,_single_submitter	NC_000009.11:g.130259561C>G	LRSAM1	Q6UWE0	620	PF07647	56	0	1		1703798	1	0	https://www.metadome.app/metadome/position/GRCh37.p13/chr9/130259559/
chr9	130259561	3614678	C	G	Uncertain_significance	criteria_provided,_single_submitter	NC_000009.11:g.130259561C>G	LRSAM1	Q6UWE0	620	PF07647	56	0	1		1703798	1	0	https://www.metadome.app/metadome/position/GRCh37.p13/chr9/130259559/
chr9	130259561	3614678	C	G	Uncertain_significance	criteria_provided,_single_submitter	NC_000009.11:g.130259561C>G	LRSAM1	Q6UWE0-2	593	PF07647	56	0	1		1703798	1	0	https://www.metadome.app/metadome/position/GRCh37.p13/chr9/130259559/
chr9	130259565	1368766	A	G	Uncertain_significance	criteria_provided,_single_submitter	NC_000009.11:g.130259565A>G	LRSAM1	Q6UWE0	622	PF07647	58	1	1	807713	1341520	0	0	https://www.metadome.app/metadome/position/GRCh37.p13/chr9/130259565/
chr9	130259565	1368766	A	G	Uncertain_significance	criteria_provided,_single_submitter	NC_000009.11:g.130259565A>G	LRSAM1	Q6UWE0	622	PF07647	58	1	1	807713	1341520	0	0	https://www.metadome.app/metadome/position/GRCh37.p13/chr9/130259565/
chr9	130259565	1368766	A	G	Uncertain_significance	criteria_provided,_single_submitter	NC_000009.11:g.130259565A>G	LRSAM1	Q6UWE0	622	PF07647	58	1	1	807713	1341520	0	0	https://www.metadome.app/metadome/position/GRCh37.p13/chr9/130259565/
chr9	130259565	1368766	A	G	Uncertain_significance	criteria_provided,_single_submitter	NC_000009.11:g.130259565A>G	LRSAM1	Q6UWE0-2	595	PF07647	58	1	1	807713	1341520	0	0	https://www.metadome.app/metadome/position/GRCh37.p13/chr9/130259565/
chr9	130259566	1781576	T	C	Uncertain_significance	criteria_provided,_single_submitter	NC_000009.11:g.130259566T>C	LRSAM1	Q6UWE0	622	PF07647	58	1	1	807713	1341520	0	0	https://www.metadome.app/metadome/position/GRCh37.p13/chr9/130259565/
chr9	130259566	1781576	T	C	Uncertain_significance	criteria_provided,_single_submitter	NC_000009.11:g.130259566T>C	LRSAM1	Q6UWE0	622	PF07647	58	1	1	807713	1341520	0	0	https://www.metadome.app/metadome/position/GRCh37.p13/chr9/130259565/
chr9	130259566	1781576	T	C	Uncertain_significance	criteria_provided,_single_submitter	NC_000009.11:g.130259566T>C	LRSAM1	Q6UWE0	622	PF07647	58	1	1	807713	1341520	0	0	https://www.metadome.app/metadome/position/GRCh37.p13/chr9/130259565/
chr9	130259566	1781576	T	C	Uncertain_significance	criteria_provided,_single_submitter	NC_000009.11:g.130259566T>C	LRSAM1	Q6UWE0-2	595	PF07647	58	1	1	807713	1341520	0	0	https://www.metadome.app/metadome/position/GRCh37.p13/chr9/130259565/
chr9	130259574	1781724	A	G	Uncertain_significance	criteria_provided,_single_submitter	NC_000009.11:g.130259574A>G	LRSAM1	Q6UWE0	625	PF07647	61	1	0	544362		0	0	https://www.metadome.app/metadome/position/GRCh37.p13/chr9/130259574/
chr9	130259574	1781724	A	G	Uncertain_significance	criteria_provided,_single_submitter	NC_000009.11:g.130259574A>G	LRSAM1	Q6UWE0	625	PF07647	61	1	0	544362		0	0	https://www.metadome.app/metadome/position/GRCh37.p13/chr9/130259574/
chr9	130259574	1781724	A	G	Uncertain_significance	criteria_provided,_single_submitter	NC_000009.11:g.130259574A>G	LRSAM1	Q6UWE0	625	PF07647	61	1	0	544362		0	0	https://www.metadome.app/metadome/position/GRCh37.p13/chr9/130259574/
chr9	130259574	1781724	A	G	Uncertain_significance	criteria_provided,_single_submitter	NC_000009.11:g.130259574A>G	LRSAM1	Q6UWE0-2	598	PF07647	61	1	0	544362		0	0	https://www.metadome.app/metadome/position/GRCh37.p13/chr9/130259574/
chr9	130259580	3233555	C	G	Uncertain_significance	criteria_provided,_single_submitter	NC_000009.11:g.130259580C>G	LRSAM1	Q6UWE0	627	PF07647	63	0	1		381688	1	0	https://www.metadome.app/metadome/position/GRCh37.p13/chr9/130259580/
chr9	130259580	3233555	C	G	Uncertain_significance	criteria_provided,_single_submitter	NC_000009.11:g.130259580C>G	LRSAM1	Q6UWE0	627	PF07647	63	0	1		381688	1	0	https://www.metadome.app/metadome/position/GRCh37.p13/chr9/130259580/
chr9	130259580	3233555	C	G	Uncertain_significance	criteria_provided,_single_submitter	NC_000009.11:g.130259580C>G	LRSAM1	Q6UWE0	627	PF07647	63	0	1		381688	1	0	https://www.metadome.app/metadome/position/GRCh37.p13/chr9/130259580/
chr9	130259580	3233555	C	G	Uncertain_significance	criteria_provided,_single_submitter	NC_000009.11:g.130259580C>G	LRSAM1	Q6UWE0-2	600	PF07647	63	0	1		381688	1	0	https://www.metadome.app/metadome/position/GRCh37.p13/chr9/130259580/
chr9	130265080	1438465	C	T	Uncertain_significance	criteria_provided,_single_submitter	NC_000009.11:g.130265080C>T	LRSAM1	Q6UWE0	692	PF13920	22	0	1		420812	0	0	https://www.metadome.app/metadome/position/GRCh37.p13/chr9/130265080/
chr9	130265080	1438465	C	T	Uncertain_significance	criteria_provided,_single_submitter	NC_000009.11:g.130265080C>T	LRSAM1	Q6UWE0	692	PF13920	22	0	1		420812	0	0	https://www.metadome.app/metadome/position/GRCh37.p13/chr9/130265080/
chr9	130265080	1438465	C	T	Uncertain_significance	criteria_provided,_single_submitter	NC_000009.11:g.130265080C>T	LRSAM1	Q6UWE0	692	PF13920	22	0	1		420812	0	0	https://www.metadome.app/metadome/position/GRCh37.p13/chr9/130265080/
chr9	130265080	1438465	C	T	Uncertain_significance	criteria_provided,_single_submitter	NC_000009.11:g.130265080C>T	LRSAM1	Q6UWE0-2	665	PF13920	22	0	1		420812	0	0	https://www.metadome.app/metadome/position/GRCh37.p13/chr9/130265080/
chr9	130265080	998669	C	G	Uncertain_significance	criteria_provided,_single_submitter	NC_000009.11:g.130265080C>G	LRSAM1	Q6UWE0	692	PF13920	22	0	1		420812	0	0	https://www.metadome.app/metadome/position/GRCh37.p13/chr9/130265080/
chr9	130265080	998669	C	G	Uncertain_significance	criteria_provided,_single_submitter	NC_000009.11:g.130265080C>G	LRSAM1	Q6UWE0	692	PF13920	22	0	1		420812	0	0	https://www.metadome.app/metadome/position/GRCh37.p13/chr9/130265080/
chr9	130265080	998669	C	G	Uncertain_significance	criteria_provided,_single_submitter	NC_000009.11:g.130265080C>G	LRSAM1	Q6UWE0	692	PF13920	22	0	1		420812	0	0	https://www.metadome.app/metadome/position/GRCh37.p13/chr9/130265080/
chr9	130265080	998669	C	G	Uncertain_significance	criteria_provided,_single_submitter	NC_000009.11:g.130265080C>G	LRSAM1	Q6UWE0-2	665	PF13920	22	0	1		420812	0	0	https://www.metadome.app/metadome/position/GRCh37.p13/chr9/130265080/
chr9	130265082	540002	C	A	Uncertain_significance	criteria_provided,_multiple_submitters,_no_conflicts	NC_000009.11:g.130265082C>A	LRSAM1	Q6UWE0	692	PF13920	22	0	1		420812	0	0	https://www.metadome.app/metadome/position/GRCh37.p13/chr9/130265080/
chr9	130265082	540002	C	A	Uncertain_significance	criteria_provided,_multiple_submitters,_no_conflicts	NC_000009.11:g.130265082C>A	LRSAM1	Q6UWE0	692	PF13920	22	0	1		420812	0	0	https://www.metadome.app/metadome/position/GRCh37.p13/chr9/130265080/
chr9	130265082	540002	C	A	Uncertain_significance	criteria_provided,_multiple_submitters,_no_conflicts	NC_000009.11:g.130265082C>A	LRSAM1	Q6UWE0	692	PF13920	22	0	1		420812	0	0	https://www.metadome.app/metadome/position/GRCh37.p13/chr9/130265080/
chr9	130265082	540002	C	A	Uncertain_significance	criteria_provided,_multiple_submitters,_no_conflicts	NC_000009.11:g.130265082C>A	LRSAM1	Q6UWE0-2	665	PF13920	22	0	1		420812	0	0	https://www.metadome.app/metadome/position/GRCh37.p13/chr9/130265080/
chr9	130427565	3361592	G	C	Uncertain_significance	criteria_provided,_single_submitter	NC_000009.11:g.130427565G>C	STXBP1	P61764	206	PF00995	177	0	1		3068187	0	0	https://www.metadome.app/metadome/position/GRCh37.p13/chr9/130427563/
chr9	130427565	3361592	G	C	Uncertain_significance	criteria_provided,_single_submitter	NC_000009.11:g.130427565G>C	STXBP1	P61764-2	206	PF00995	177	0	1		3068187	0	0	https://www.metadome.app/metadome/position/GRCh37.p13/chr9/130427563/
chr9	130428485	4086160	G	C	Uncertain_significance	criteria_provided,_single_submitter	NC_000009.11:g.130428485G>C	STXBP1	P61764	235	PF00995	210	0	1		1387655	0	1	https://www.metadome.app/metadome/position/GRCh37.p13/chr9/130428484/
chr9	130428485	4086160	G	C	Uncertain_significance	criteria_provided,_single_submitter	NC_000009.11:g.130428485G>C	STXBP1	P61764-2	235	PF00995	210	0	1		1387655	0	1	https://www.metadome.app/metadome/position/GRCh37.p13/chr9/130428484/
chr9	130444771	2577037	T	G	Uncertain_significance	criteria_provided,_single_submitter	NC_000009.11:g.130444771T>G	STXBP1	P61764	545	PF00995	539	1	0	694284		0	0	https://www.metadome.app/metadome/position/GRCh37.p13/chr9/130444770/
chr9	130444771	2577037	T	G	Uncertain_significance	criteria_provided,_single_submitter	NC_000009.11:g.130444771T>G	STXBP1	P61764-2	545	PF00995	539	1	0	694284		0	0	https://www.metadome.app/metadome/position/GRCh37.p13/chr9/130444770/
chr9	130446647	3911258	G	T	Uncertain_significance	criteria_provided,_single_submitter	NC_000009.11:g.130446647G>T	STXBP1	P61764-2	568	PF00995	562	1	0	2055422		0	1	https://www.metadome.app/metadome/position/GRCh37.p13/chr9/130446647/
chr9	130487088	2335617	G	A	Uncertain_significance	criteria_provided,_single_submitter	NC_000009.11:g.130487088G>A	TTC16	Q8NEE8	391	PF00515	27	1	0	1696853		0	0	https://www.metadome.app/metadome/position/GRCh37.p13/chr9/130487088/
chr9	130494354	2223199	C	T	Uncertain_significance	criteria_provided,_single_submitter	NC_000009.11:g.130494354C>T	TOR2A	Q5JU69	309	PF21376	47	1	0	974679		0	0	https://www.metadome.app/metadome/position/GRCh37.p13/chr9/130494352/
chr9	130511736	2304567	C	T	Uncertain_significance	criteria_provided,_single_submitter	NC_000009.11:g.130511736C>T	SH2D3C	Q8N5H7	298	PF00017	75	2	2	2735977,13340	44605,2025797	0	0	https://www.metadome.app/metadome/position/GRCh37.p13/chr9/130511735/
chr9	130511736	2304567	C	T	Uncertain_significance	criteria_provided,_single_submitter	NC_000009.11:g.130511736C>T	SH2D3C	Q8N5H7-2	141	PF00017	75	2	2	2735977,13340	44605,2025797	0	0	https://www.metadome.app/metadome/position/GRCh37.p13/chr9/130511735/
chr9	130511736	2304567	C	T	Uncertain_significance	criteria_provided,_single_submitter	NC_000009.11:g.130511736C>T	SH2D3C	Q8N5H7-4	230	PF00017	75	2	2	2735977,13340	44605,2025797	0	0	https://www.metadome.app/metadome/position/GRCh37.p13/chr9/130511735/
chr9	130511736	2304567	C	T	Uncertain_significance	criteria_provided,_single_submitter	NC_000009.11:g.130511736C>T	SH2D3C	Q8N5H7-5	140	PF00017	75	2	2	2735977,13340	44605,2025797	0	0	https://www.metadome.app/metadome/position/GRCh37.p13/chr9/130511735/
chr9	130511736	2304567	C	T	Uncertain_significance	criteria_provided,_single_submitter	NC_000009.11:g.130511736C>T	SH2D3C	Q8N5H7-6	138	PF00017	75	2	2	2735977,13340	44605,2025797	0	0	https://www.metadome.app/metadome/position/GRCh37.p13/chr9/130511735/
chr9	130548498	2253922	A	G	Uncertain_significance	criteria_provided,_single_submitter	NC_000009.11:g.130548498A>G	CDK9	P50750	24	PF00069	6	1	0	659752		2	0	https://www.metadome.app/metadome/position/GRCh37.p13/chr9/130548497/
chr9	130548498	2253922	A	G	Uncertain_significance	criteria_provided,_single_submitter	NC_000009.11:g.130548498A>G	CDK9	P50750-2	141	PF00069	6	1	0	659752		2	0	https://www.metadome.app/metadome/position/GRCh37.p13/chr9/130548497/
chr9	130548994	3489566	C	G	Uncertain_significance	criteria_provided,_single_submitter	NC_000009.11:g.130548994C>G	CDK9	P50750	36	PF00069	18	0	2		812862,2501812	1	0	https://www.metadome.app/metadome/position/GRCh37.p13/chr9/130548993/
chr9	130548994	3489566	C	G	Uncertain_significance	criteria_provided,_single_submitter	NC_000009.11:g.130548994C>G	CDK9	P50750-2	153	PF00069	18	0	2		812862,2501812	1	0	https://www.metadome.app/metadome/position/GRCh37.p13/chr9/130548993/
chr9	130549059	3141609	G	C	Uncertain_significance	criteria_provided,_single_submitter	NC_000009.11:g.130549059G>C	CDK9	P50750	58	PF00069	40	2	2	1723195,805981	3236205,213877	0	0	https://www.metadome.app/metadome/position/GRCh37.p13/chr9/130549059/
chr9	130549059	3141609	G	C	Uncertain_significance	criteria_provided,_single_submitter	NC_000009.11:g.130549059G>C	CDK9	P50750-2	175	PF00069	40	2	2	1723195,805981	3236205,213877	0	0	https://www.metadome.app/metadome/position/GRCh37.p13/chr9/130549059/
chr9	130549819	3999706	A	G	Uncertain_significance	criteria_provided,_single_submitter	NC_000009.11:g.130549819A>G	CDK9	P50750	66	PF00069	48	2	4	425817,425818	2443592,4072125,1805844,800489	1	0	https://www.metadome.app/metadome/position/GRCh37.p13/chr9/130549818/
chr9	130549819	3999706	A	G	Uncertain_significance	criteria_provided,_single_submitter	NC_000009.11:g.130549819A>G	CDK9	P50750-2	183	PF00069	48	2	4	425817,425818	2443592,4072125,1805844,800489	1	0	https://www.metadome.app/metadome/position/GRCh37.p13/chr9/130549818/
chr9	130549830	3897322	C	T	Uncertain_significance	criteria_provided,_single_submitter	NC_000009.11:g.130549830C>T	CDK9	P50750	70	PF00069	52	0	2		2571595,617930	0	0	https://www.metadome.app/metadome/position/GRCh37.p13/chr9/130549830/
chr9	130549830	3897322	C	T	Uncertain_significance	criteria_provided,_single_submitter	NC_000009.11:g.130549830C>T	CDK9	P50750-2	187	PF00069	52	0	2		2571595,617930	0	0	https://www.metadome.app/metadome/position/GRCh37.p13/chr9/130549830/
chr9	130550313	3033495	T	C	Uncertain_significance	no_assertion_criteria_provided	NC_000009.11:g.130550313T>C	CDK9	P50750	118	PF00069	93	0	1		3373126	3	0	https://www.metadome.app/metadome/position/GRCh37.p13/chr9/130550312/
chr9	130550313	3033495	T	C	Uncertain_significance	no_assertion_criteria_provided	NC_000009.11:g.130550313T>C	CDK9	P50750-2	235	PF00069	93	0	1		3373126	3	0	https://www.metadome.app/metadome/position/GRCh37.p13/chr9/130550312/
chr9	130550328	2430993	T	G	Uncertain_significance	criteria_provided,_single_submitter	NC_000009.11:g.130550328T>G	CDK9	P50750	123	PF00069	97	2	0	430913,430921		1	0	https://www.metadome.app/metadome/position/GRCh37.p13/chr9/130550327/
chr9	130550328	2430993	T	G	Uncertain_significance	criteria_provided,_single_submitter	NC_000009.11:g.130550328T>G	CDK9	P50750-2	240	PF00069	97	2	0	430913,430921		1	0	https://www.metadome.app/metadome/position/GRCh37.p13/chr9/130550327/
chr9	130550345	2323201	G	A	Uncertain_significance	criteria_provided,_single_submitter	NC_000009.11:g.130550345G>A	CDK9	P50750	129	PF00069	103	1	1	30513	810515	2	0	https://www.metadome.app/metadome/position/GRCh37.p13/chr9/130550345/
chr9	130550345	2323201	G	A	Uncertain_significance	criteria_provided,_single_submitter	NC_000009.11:g.130550345G>A	CDK9	P50750-2	246	PF00069	103	1	1	30513	810515	2	0	https://www.metadome.app/metadome/position/GRCh37.p13/chr9/130550345/
chr9	130550562	2324517	T	A	Uncertain_significance	criteria_provided,_single_submitter	NC_000009.11:g.130550562T>A	CDK9	P50750	168	PF00069	142	1	5	545062	3374718,210898,594952,1172654,3767277	0	0	https://www.metadome.app/metadome/position/GRCh37.p13/chr9/130550562/
chr9	130550562	2324517	T	A	Uncertain_significance	criteria_provided,_single_submitter	NC_000009.11:g.130550562T>A	CDK9	P50750-2	285	PF00069	142	1	5	545062	3374718,210898,594952,1172654,3767277	0	0	https://www.metadome.app/metadome/position/GRCh37.p13/chr9/130550562/
chr9	130550835	4224667	A	G	Uncertain_significance	criteria_provided,_single_submitter	NC_000009.11:g.130550835A>G	CDK9	P50750	206	PF00069	174	1	1	3543005	4007616	1	0	https://www.metadome.app/metadome/position/GRCh37.p13/chr9/130550834/
chr9	130550835	4224667	A	G	Uncertain_significance	criteria_provided,_single_submitter	NC_000009.11:g.130550835A>G	CDK9	P50750-2	323	PF00069	174	1	1	3543005	4007616	1	0	https://www.metadome.app/metadome/position/GRCh37.p13/chr9/130550834/
chr9	130550874	3048234	T	C	Uncertain_significance	no_assertion_criteria_provided	NC_000009.11:g.130550874T>C	CDK9	P50750	219	PF00069	187	1	3	6307	973946,156606,3257821	0	0	https://www.metadome.app/metadome/position/GRCh37.p13/chr9/130550873/
chr9	130550874	3048234	T	C	Uncertain_significance	no_assertion_criteria_provided	NC_000009.11:g.130550874T>C	CDK9	P50750-2	336	PF00069	187	1	3	6307	973946,156606,3257821	0	0	https://www.metadome.app/metadome/position/GRCh37.p13/chr9/130550873/
chr9	130551610	3489568	C	G	Uncertain_significance	criteria_provided,_single_submitter	NC_000009.11:g.130551610C>G	CDK9	P50750	303	PF00069	251	7	9	813281,640,182912,180539,8802,8806,1067745	2443388,1685403,1275793,954584,143835,3147990,4224480,2692427,870442	2	0	https://www.metadome.app/metadome/position/GRCh37.p13/chr9/130551610/
chr9	130551610	3489568	C	G	Uncertain_significance	criteria_provided,_single_submitter	NC_000009.11:g.130551610C>G	CDK9	P50750-2	420	PF00069	251	7	9	813281,640,182912,180539,8802,8806,1067745	2443388,1685403,1275793,954584,143835,3147990,4224480,2692427,870442	2	0	https://www.metadome.app/metadome/position/GRCh37.p13/chr9/130551610/
chr9	130551611	2321982	G	T	Uncertain_significance	criteria_provided,_single_submitter	NC_000009.11:g.130551611G>T	CDK9	P50750	303	PF00069	251	7	9	813281,640,182912,180539,8802,8806,1067745	2443388,1685403,1275793,954584,143835,3147990,4224480,2692427,870442	2	0	https://www.metadome.app/metadome/position/GRCh37.p13/chr9/130551610/
chr9	130551611	2321982	G	T	Uncertain_significance	criteria_provided,_single_submitter	NC_000009.11:g.130551611G>T	CDK9	P50750-2	420	PF00069	251	7	9	813281,640,182912,180539,8802,8806,1067745	2443388,1685403,1275793,954584,143835,3147990,4224480,2692427,870442	2	0	https://www.metadome.app/metadome/position/GRCh37.p13/chr9/130551610/
chr9	130630670	4077878	C	T	Uncertain_significance	criteria_provided,_single_submitter	NC_000009.11:g.130630670C>T	AK1	P00568	149	PF00406	131	0	1		18258	0	0	https://www.metadome.app/metadome/position/GRCh37.p13/chr9/130630669/
chr9	130630670	4077878	C	T	Uncertain_significance	criteria_provided,_single_submitter	NC_000009.11:g.130630670C>T	AK1	P00568	149	PF00406	131	0	1		18258	0	0	https://www.metadome.app/metadome/position/GRCh37.p13/chr9/130630669/
chr9	130689484	4137145	A	T	Uncertain_significance	criteria_provided,_single_submitter	NC_000009.11:g.130689484A>T	PIP5KL1	Q5T9C9	200	PF01504	78	1	0	3780979		0	0	https://www.metadome.app/metadome/position/GRCh37.p13/chr9/130689482/
chr9	130863466	2596446	G	A	Uncertain_significance	criteria_provided,_single_submitter	NC_000009.11:g.130863466G>A	SLC25A25	Q6KCM7	84	PF13499	5	1	1	189516	3898866	1	0	https://www.metadome.app/metadome/position/GRCh37.p13/chr9/130863465/
chr9	130863466	2596446	G	A	Uncertain_significance	criteria_provided,_single_submitter	NC_000009.11:g.130863466G>A	SLC25A25	Q6KCM7-2	118	PF13499	5	1	1	189516	3898866	1	0	https://www.metadome.app/metadome/position/GRCh37.p13/chr9/130863465/
chr9	130863466	2596446	G	A	Uncertain_significance	criteria_provided,_single_submitter	NC_000009.11:g.130863466G>A	SLC25A25	Q6KCM7-3	118	PF13499	5	1	1	189516	3898866	1	0	https://www.metadome.app/metadome/position/GRCh37.p13/chr9/130863465/
chr9	130863466	2596446	G	A	Uncertain_significance	criteria_provided,_single_submitter	NC_000009.11:g.130863466G>A	SLC25A25	Q6KCM7-4	104	PF13499	5	1	1	189516	3898866	1	0	https://www.metadome.app/metadome/position/GRCh37.p13/chr9/130863465/
chr9	130863466	2596446	G	A	Uncertain_significance	criteria_provided,_single_submitter	NC_000009.11:g.130863466G>A	SLC25A25	Q6KCM7-5	104	PF13499	5	1	1	189516	3898866	1	0	https://www.metadome.app/metadome/position/GRCh37.p13/chr9/130863465/
chr9	130866107	3797054	G	A	Uncertain_significance	criteria_provided,_single_submitter	NC_000009.11:g.130866107G>A	SLC25A25	Q6KCM7	212	PF00153	31	1	1	268150	934709	1	0	https://www.metadome.app/metadome/position/GRCh37.p13/chr9/130866107/
chr9	130866107	3797054	G	A	Uncertain_significance	criteria_provided,_single_submitter	NC_000009.11:g.130866107G>A	SLC25A25	Q6KCM7-2	246	PF00153	31	1	1	268150	934709	1	0	https://www.metadome.app/metadome/position/GRCh37.p13/chr9/130866107/
chr9	130866107	3797054	G	A	Uncertain_significance	criteria_provided,_single_submitter	NC_000009.11:g.130866107G>A	SLC25A25	Q6KCM7-3	258	PF00153	31	1	1	268150	934709	1	0	https://www.metadome.app/metadome/position/GRCh37.p13/chr9/130866107/
chr9	130866107	3797054	G	A	Uncertain_significance	criteria_provided,_single_submitter	NC_000009.11:g.130866107G>A	SLC25A25	Q6KCM7-4	232	PF00153	31	1	1	268150	934709	1	0	https://www.metadome.app/metadome/position/GRCh37.p13/chr9/130866107/
chr9	130866107	3797054	G	A	Uncertain_significance	criteria_provided,_single_submitter	NC_000009.11:g.130866107G>A	SLC25A25	Q6KCM7-5	244	PF00153	31	1	1	268150	934709	1	0	https://www.metadome.app/metadome/position/GRCh37.p13/chr9/130866107/
chr9	130866107	3797054	G	A	Uncertain_significance	criteria_provided,_single_submitter	NC_000009.11:g.130866107G>A	SLC25A25	Q6KCM7-6	109	PF00153	31	1	1	268150	934709	1	0	https://www.metadome.app/metadome/position/GRCh37.p13/chr9/130866107/
chr9	130868020	3163655	C	T	Uncertain_significance	criteria_provided,_single_submitter	NC_000009.11:g.130868020C>T	SLC25A25	Q6KCM7	220	PF00153	39	2	0	438731,1172497		3	0	https://www.metadome.app/metadome/position/GRCh37.p13/chr9/130868020/
chr9	130868020	3163655	C	T	Uncertain_significance	criteria_provided,_single_submitter	NC_000009.11:g.130868020C>T	SLC25A25	Q6KCM7-2	254	PF00153	39	2	0	438731,1172497		3	0	https://www.metadome.app/metadome/position/GRCh37.p13/chr9/130868020/
chr9	130868020	3163655	C	T	Uncertain_significance	criteria_provided,_single_submitter	NC_000009.11:g.130868020C>T	SLC25A25	Q6KCM7-3	266	PF00153	39	2	0	438731,1172497		3	0	https://www.metadome.app/metadome/position/GRCh37.p13/chr9/130868020/
chr9	130868020	3163655	C	T	Uncertain_significance	criteria_provided,_single_submitter	NC_000009.11:g.130868020C>T	SLC25A25	Q6KCM7-4	240	PF00153	39	2	0	438731,1172497		3	0	https://www.metadome.app/metadome/position/GRCh37.p13/chr9/130868020/
chr9	130868020	3163655	C	T	Uncertain_significance	criteria_provided,_single_submitter	NC_000009.11:g.130868020C>T	SLC25A25	Q6KCM7-5	252	PF00153	39	2	0	438731,1172497		3	0	https://www.metadome.app/metadome/position/GRCh37.p13/chr9/130868020/
chr9	130868020	3163655	C	T	Uncertain_significance	criteria_provided,_single_submitter	NC_000009.11:g.130868020C>T	SLC25A25	Q6KCM7-6	117	PF00153	39	2	0	438731,1172497		3	0	https://www.metadome.app/metadome/position/GRCh37.p13/chr9/130868020/
chr9	130868021	3955922	G	A	Uncertain_significance	criteria_provided,_single_submitter	NC_000009.11:g.130868021G>A	SLC25A25	Q6KCM7	220	PF00153	39	2	0	438731,1172497		3	0	https://www.metadome.app/metadome/position/GRCh37.p13/chr9/130868020/
chr9	130868021	3955922	G	A	Uncertain_significance	criteria_provided,_single_submitter	NC_000009.11:g.130868021G>A	SLC25A25	Q6KCM7-2	254	PF00153	39	2	0	438731,1172497		3	0	https://www.metadome.app/metadome/position/GRCh37.p13/chr9/130868020/
chr9	130868021	3955922	G	A	Uncertain_significance	criteria_provided,_single_submitter	NC_000009.11:g.130868021G>A	SLC25A25	Q6KCM7-3	266	PF00153	39	2	0	438731,1172497		3	0	https://www.metadome.app/metadome/position/GRCh37.p13/chr9/130868020/
chr9	130868021	3955922	G	A	Uncertain_significance	criteria_provided,_single_submitter	NC_000009.11:g.130868021G>A	SLC25A25	Q6KCM7-4	240	PF00153	39	2	0	438731,1172497		3	0	https://www.metadome.app/metadome/position/GRCh37.p13/chr9/130868020/
chr9	130868021	3955922	G	A	Uncertain_significance	criteria_provided,_single_submitter	NC_000009.11:g.130868021G>A	SLC25A25	Q6KCM7-5	252	PF00153	39	2	0	438731,1172497		3	0	https://www.metadome.app/metadome/position/GRCh37.p13/chr9/130868020/
chr9	130868021	3955922	G	A	Uncertain_significance	criteria_provided,_single_submitter	NC_000009.11:g.130868021G>A	SLC25A25	Q6KCM7-6	117	PF00153	39	2	0	438731,1172497		3	0	https://www.metadome.app/metadome/position/GRCh37.p13/chr9/130868020/
chr9	130868054	3443385	C	T	Uncertain_significance	criteria_provided,_single_submitter	NC_000009.11:g.130868054C>T	SLC25A25	Q6KCM7	231	PF00153	52	1	0	626258		6	0	https://www.metadome.app/metadome/position/GRCh37.p13/chr9/130868053/
chr9	130868054	3443385	C	T	Uncertain_significance	criteria_provided,_single_submitter	NC_000009.11:g.130868054C>T	SLC25A25	Q6KCM7-2	265	PF00153	52	1	0	626258		6	0	https://www.metadome.app/metadome/position/GRCh37.p13/chr9/130868053/
chr9	130868054	3443385	C	T	Uncertain_significance	criteria_provided,_single_submitter	NC_000009.11:g.130868054C>T	SLC25A25	Q6KCM7-3	277	PF00153	52	1	0	626258		6	0	https://www.metadome.app/metadome/position/GRCh37.p13/chr9/130868053/
chr9	130868054	3443385	C	T	Uncertain_significance	criteria_provided,_single_submitter	NC_000009.11:g.130868054C>T	SLC25A25	Q6KCM7-4	251	PF00153	52	1	0	626258		6	0	https://www.metadome.app/metadome/position/GRCh37.p13/chr9/130868053/
chr9	130868054	3443385	C	T	Uncertain_significance	criteria_provided,_single_submitter	NC_000009.11:g.130868054C>T	SLC25A25	Q6KCM7-5	263	PF00153	52	1	0	626258		6	0	https://www.metadome.app/metadome/position/GRCh37.p13/chr9/130868053/
chr9	130868054	3443385	C	T	Uncertain_significance	criteria_provided,_single_submitter	NC_000009.11:g.130868054C>T	SLC25A25	Q6KCM7-6	128	PF00153	52	1	0	626258		6	0	https://www.metadome.app/metadome/position/GRCh37.p13/chr9/130868053/
chr9	130868092	3163656	C	T	Uncertain_significance	criteria_provided,_single_submitter	NC_000009.11:g.130868092C>T	SLC25A25	Q6KCM7	244	PF00153	65	0	1		488598	2	0	https://www.metadome.app/metadome/position/GRCh37.p13/chr9/130868092/
chr9	130868092	3163656	C	T	Uncertain_significance	criteria_provided,_single_submitter	NC_000009.11:g.130868092C>T	SLC25A25	Q6KCM7-2	278	PF00153	65	0	1		488598	2	0	https://www.metadome.app/metadome/position/GRCh37.p13/chr9/130868092/
chr9	130868092	3163656	C	T	Uncertain_significance	criteria_provided,_single_submitter	NC_000009.11:g.130868092C>T	SLC25A25	Q6KCM7-3	290	PF00153	65	0	1		488598	2	0	https://www.metadome.app/metadome/position/GRCh37.p13/chr9/130868092/
chr9	130868092	3163656	C	T	Uncertain_significance	criteria_provided,_single_submitter	NC_000009.11:g.130868092C>T	SLC25A25	Q6KCM7-4	264	PF00153	65	0	1		488598	2	0	https://www.metadome.app/metadome/position/GRCh37.p13/chr9/130868092/
chr9	130868092	3163656	C	T	Uncertain_significance	criteria_provided,_single_submitter	NC_000009.11:g.130868092C>T	SLC25A25	Q6KCM7-5	276	PF00153	65	0	1		488598	2	0	https://www.metadome.app/metadome/position/GRCh37.p13/chr9/130868092/
chr9	130868092	3163656	C	T	Uncertain_significance	criteria_provided,_single_submitter	NC_000009.11:g.130868092C>T	SLC25A25	Q6KCM7-6	141	PF00153	65	0	1		488598	2	0	https://www.metadome.app/metadome/position/GRCh37.p13/chr9/130868092/
chr9	130868108	2385178	A	G	Uncertain_significance	criteria_provided,_single_submitter	NC_000009.11:g.130868108A>G	SLC25A25	Q6KCM7	249	PF00153	70	1	2	1172494	42195,42193	0	0	https://www.metadome.app/metadome/position/GRCh37.p13/chr9/130868107/
chr9	130868108	2385178	A	G	Uncertain_significance	criteria_provided,_single_submitter	NC_000009.11:g.130868108A>G	SLC25A25	Q6KCM7-2	283	PF00153	70	1	2	1172494	42195,42193	0	0	https://www.metadome.app/metadome/position/GRCh37.p13/chr9/130868107/
chr9	130868108	2385178	A	G	Uncertain_significance	criteria_provided,_single_submitter	NC_000009.11:g.130868108A>G	SLC25A25	Q6KCM7-3	295	PF00153	70	1	2	1172494	42195,42193	0	0	https://www.metadome.app/metadome/position/GRCh37.p13/chr9/130868107/
chr9	130868108	2385178	A	G	Uncertain_significance	criteria_provided,_single_submitter	NC_000009.11:g.130868108A>G	SLC25A25	Q6KCM7-4	269	PF00153	70	1	2	1172494	42195,42193	0	0	https://www.metadome.app/metadome/position/GRCh37.p13/chr9/130868107/
chr9	130868108	2385178	A	G	Uncertain_significance	criteria_provided,_single_submitter	NC_000009.11:g.130868108A>G	SLC25A25	Q6KCM7-5	281	PF00153	70	1	2	1172494	42195,42193	0	0	https://www.metadome.app/metadome/position/GRCh37.p13/chr9/130868107/
chr9	130868108	2385178	A	G	Uncertain_significance	criteria_provided,_single_submitter	NC_000009.11:g.130868108A>G	SLC25A25	Q6KCM7-6	146	PF00153	70	1	2	1172494	42195,42193	0	0	https://www.metadome.app/metadome/position/GRCh37.p13/chr9/130868107/
chr9	130868110	4167001	G	A	Uncertain_significance	criteria_provided,_single_submitter	NC_000009.11:g.130868110G>A	SLC25A25	Q6KCM7	250	PF00153	71	2	2	222006,1172496	215172,5998	1	0	https://www.metadome.app/metadome/position/GRCh37.p13/chr9/130868110/
chr9	130868110	4167001	G	A	Uncertain_significance	criteria_provided,_single_submitter	NC_000009.11:g.130868110G>A	SLC25A25	Q6KCM7-2	284	PF00153	71	2	2	222006,1172496	215172,5998	1	0	https://www.metadome.app/metadome/position/GRCh37.p13/chr9/130868110/
chr9	130868110	4167001	G	A	Uncertain_significance	criteria_provided,_single_submitter	NC_000009.11:g.130868110G>A	SLC25A25	Q6KCM7-3	296	PF00153	71	2	2	222006,1172496	215172,5998	1	0	https://www.metadome.app/metadome/position/GRCh37.p13/chr9/130868110/
chr9	130868110	4167001	G	A	Uncertain_significance	criteria_provided,_single_submitter	NC_000009.11:g.130868110G>A	SLC25A25	Q6KCM7-4	270	PF00153	71	2	2	222006,1172496	215172,5998	1	0	https://www.metadome.app/metadome/position/GRCh37.p13/chr9/130868110/
chr9	130868110	4167001	G	A	Uncertain_significance	criteria_provided,_single_submitter	NC_000009.11:g.130868110G>A	SLC25A25	Q6KCM7-5	282	PF00153	71	2	2	222006,1172496	215172,5998	1	0	https://www.metadome.app/metadome/position/GRCh37.p13/chr9/130868110/
chr9	130868110	4167001	G	A	Uncertain_significance	criteria_provided,_single_submitter	NC_000009.11:g.130868110G>A	SLC25A25	Q6KCM7-6	147	PF00153	71	2	2	222006,1172496	215172,5998	1	0	https://www.metadome.app/metadome/position/GRCh37.p13/chr9/130868110/
chr9	130868438	4166999	C	T	Uncertain_significance	criteria_provided,_single_submitter	NC_000009.11:g.130868438C>T	SLC25A25	Q6KCM7	270	PF00153	91	1	0	18247		1	0	https://www.metadome.app/metadome/position/GRCh37.p13/chr9/130868438/
chr9	130868438	4166999	C	T	Uncertain_significance	criteria_provided,_single_submitter	NC_000009.11:g.130868438C>T	SLC25A25	Q6KCM7-2	304	PF00153	91	1	0	18247		1	0	https://www.metadome.app/metadome/position/GRCh37.p13/chr9/130868438/
chr9	130868438	4166999	C	T	Uncertain_significance	criteria_provided,_single_submitter	NC_000009.11:g.130868438C>T	SLC25A25	Q6KCM7-3	316	PF00153	91	1	0	18247		1	0	https://www.metadome.app/metadome/position/GRCh37.p13/chr9/130868438/
chr9	130868438	4166999	C	T	Uncertain_significance	criteria_provided,_single_submitter	NC_000009.11:g.130868438C>T	SLC25A25	Q6KCM7-4	290	PF00153	91	1	0	18247		1	0	https://www.metadome.app/metadome/position/GRCh37.p13/chr9/130868438/
chr9	130868438	4166999	C	T	Uncertain_significance	criteria_provided,_single_submitter	NC_000009.11:g.130868438C>T	SLC25A25	Q6KCM7-5	302	PF00153	91	1	0	18247		1	0	https://www.metadome.app/metadome/position/GRCh37.p13/chr9/130868438/
chr9	130868438	4166999	C	T	Uncertain_significance	criteria_provided,_single_submitter	NC_000009.11:g.130868438C>T	SLC25A25	Q6KCM7-6	167	PF00153	91	1	0	18247		1	0	https://www.metadome.app/metadome/position/GRCh37.p13/chr9/130868438/
chr9	130868645	3319216	G	A	Uncertain_significance	criteria_provided,_single_submitter	NC_000009.11:g.130868645G>A	SLC25A25	Q6KCM7	307	PF00153	32	3	1	92110,1075398,590940	3589161	1	0	https://www.metadome.app/metadome/position/GRCh37.p13/chr9/130868644/
chr9	130868645	3319216	G	A	Uncertain_significance	criteria_provided,_single_submitter	NC_000009.11:g.130868645G>A	SLC25A25	Q6KCM7-2	341	PF00153	32	3	1	92110,1075398,590940	3589161	1	0	https://www.metadome.app/metadome/position/GRCh37.p13/chr9/130868644/
chr9	130868645	3319216	G	A	Uncertain_significance	criteria_provided,_single_submitter	NC_000009.11:g.130868645G>A	SLC25A25	Q6KCM7-3	353	PF00153	32	3	1	92110,1075398,590940	3589161	1	0	https://www.metadome.app/metadome/position/GRCh37.p13/chr9/130868644/
chr9	130868645	3319216	G	A	Uncertain_significance	criteria_provided,_single_submitter	NC_000009.11:g.130868645G>A	SLC25A25	Q6KCM7-4	327	PF00153	32	3	1	92110,1075398,590940	3589161	1	0	https://www.metadome.app/metadome/position/GRCh37.p13/chr9/130868644/
chr9	130868645	3319216	G	A	Uncertain_significance	criteria_provided,_single_submitter	NC_000009.11:g.130868645G>A	SLC25A25	Q6KCM7-5	339	PF00153	32	3	1	92110,1075398,590940	3589161	1	0	https://www.metadome.app/metadome/position/GRCh37.p13/chr9/130868644/
chr9	130868645	3319216	G	A	Uncertain_significance	criteria_provided,_single_submitter	NC_000009.11:g.130868645G>A	SLC25A25	Q6KCM7-6	204	PF00153	32	3	1	92110,1075398,590940	3589161	1	0	https://www.metadome.app/metadome/position/GRCh37.p13/chr9/130868644/
chr9	130868759	4167003	G	C	Uncertain_significance	criteria_provided,_single_submitter	NC_000009.11:g.130868759G>C	SLC25A25	Q6KCM7	345	PF00153	73	3	3	1706616,438733,253037	2627227,635018,5996	0	0	https://www.metadome.app/metadome/position/GRCh37.p13/chr9/130868758/
chr9	130868759	4167003	G	C	Uncertain_significance	criteria_provided,_single_submitter	NC_000009.11:g.130868759G>C	SLC25A25	Q6KCM7-2	379	PF00153	73	3	3	1706616,438733,253037	2627227,635018,5996	0	0	https://www.metadome.app/metadome/position/GRCh37.p13/chr9/130868758/
chr9	130868759	4167003	G	C	Uncertain_significance	criteria_provided,_single_submitter	NC_000009.11:g.130868759G>C	SLC25A25	Q6KCM7-3	391	PF00153	73	3	3	1706616,438733,253037	2627227,635018,5996	0	0	https://www.metadome.app/metadome/position/GRCh37.p13/chr9/130868758/
chr9	130868759	4167003	G	C	Uncertain_significance	criteria_provided,_single_submitter	NC_000009.11:g.130868759G>C	SLC25A25	Q6KCM7-4	365	PF00153	73	3	3	1706616,438733,253037	2627227,635018,5996	0	0	https://www.metadome.app/metadome/position/GRCh37.p13/chr9/130868758/
chr9	130868759	4167003	G	C	Uncertain_significance	criteria_provided,_single_submitter	NC_000009.11:g.130868759G>C	SLC25A25	Q6KCM7-5	377	PF00153	73	3	3	1706616,438733,253037	2627227,635018,5996	0	0	https://www.metadome.app/metadome/position/GRCh37.p13/chr9/130868758/
chr9	130868759	4167003	G	C	Uncertain_significance	criteria_provided,_single_submitter	NC_000009.11:g.130868759G>C	SLC25A25	Q6KCM7-6	242	PF00153	73	3	3	1706616,438733,253037	2627227,635018,5996	0	0	https://www.metadome.app/metadome/position/GRCh37.p13/chr9/130868758/
chr9	130886796	2395917	C	A	Uncertain_significance	criteria_provided,_single_submitter	NC_000009.11:g.130886796C>A	PTGES2	Q9H7Z7	171	PF13417	66	0	1		804865	0	0	https://www.metadome.app/metadome/position/GRCh37.p13/chr9/130886794/
chr9	130913943	3290298	G	C	Uncertain_significance	criteria_provided,_single_submitter	NC_000009.11:g.130913943G>C	LCN2	P80188	101	PF00061	56	0	1		13068	1	0	https://www.metadome.app/metadome/position/GRCh37.p13/chr9/130913942/
chr9	130913943	3290298	G	C	Uncertain_significance	criteria_provided,_single_submitter	NC_000009.11:g.130913943G>C	LCN2	P80188	101	PF00061	56	0	1		13068	1	0	https://www.metadome.app/metadome/position/GRCh37.p13/chr9/130913942/
chr9	130913943	3290298	G	C	Uncertain_significance	criteria_provided,_single_submitter	NC_000009.11:g.130913943G>C	LCN2	P80188-2	101	PF00061	56	0	1		13068	1	0	https://www.metadome.app/metadome/position/GRCh37.p13/chr9/130913942/
chr9	130965852	574393	G	T	Uncertain_significance	criteria_provided,_single_submitter	NC_000009.11:g.130965852G>T	DNM1	Q05193	35	PF00350	2	0	1		1398078	0	0	https://www.metadome.app/metadome/position/GRCh37.p13/chr9/130965852/
chr9	130965852	574393	G	T	Uncertain_significance	criteria_provided,_single_submitter	NC_000009.11:g.130965852G>T	DNM1	Q05193-2	35	PF00350	2	0	1		1398078	0	0	https://www.metadome.app/metadome/position/GRCh37.p13/chr9/130965852/
chr9	130965852	574393	G	T	Uncertain_significance	criteria_provided,_single_submitter	NC_000009.11:g.130965852G>T	DNM1	Q05193-3	35	PF00350	2	0	1		1398078	0	0	https://www.metadome.app/metadome/position/GRCh37.p13/chr9/130965852/
chr9	130965852	574393	G	T	Uncertain_significance	criteria_provided,_single_submitter	NC_000009.11:g.130965852G>T	DNM1	Q05193-5	35	PF00350	2	0	1		1398078	0	0	https://www.metadome.app/metadome/position/GRCh37.p13/chr9/130965852/
chr9	130965852	574393	G	T	Uncertain_significance	criteria_provided,_single_submitter	NC_000009.11:g.130965852G>T	DNM1	Q05193-5	35	PF00350	2	0	1		1398078	0	0	https://www.metadome.app/metadome/position/GRCh37.p13/chr9/130965852/
chr9	130965868	1285467	A	C	Uncertain_significance	criteria_provided,_single_submitter	NC_000009.11:g.130965868A>C	DNM1	Q05193	40	PF00350	7	1	0	543234		0	0	https://www.metadome.app/metadome/position/GRCh37.p13/chr9/130965867/
chr9	130965868	1285467	A	C	Uncertain_significance	criteria_provided,_single_submitter	NC_000009.11:g.130965868A>C	DNM1	Q05193-2	40	PF00350	7	1	0	543234		0	0	https://www.metadome.app/metadome/position/GRCh37.p13/chr9/130965867/
chr9	130965868	1285467	A	C	Uncertain_significance	criteria_provided,_single_submitter	NC_000009.11:g.130965868A>C	DNM1	Q05193-3	40	PF00350	7	1	0	543234		0	0	https://www.metadome.app/metadome/position/GRCh37.p13/chr9/130965867/
chr9	130965868	1285467	A	C	Uncertain_significance	criteria_provided,_single_submitter	NC_000009.11:g.130965868A>C	DNM1	Q05193-5	40	PF00350	7	1	0	543234		0	0	https://www.metadome.app/metadome/position/GRCh37.p13/chr9/130965867/
chr9	130965868	1285467	A	C	Uncertain_significance	criteria_provided,_single_submitter	NC_000009.11:g.130965868A>C	DNM1	Q05193-5	40	PF00350	7	1	0	543234		0	0	https://www.metadome.app/metadome/position/GRCh37.p13/chr9/130965867/
chr9	130980533	2243846	G	A	Uncertain_significance	criteria_provided,_single_submitter	NC_000009.11:g.130980533G>A	DNM1	Q05193	62	PF00350	29	0	1		2854205	0	0	https://www.metadome.app/metadome/position/GRCh37.p13/chr9/130980532/
chr9	130980533	2243846	G	A	Uncertain_significance	criteria_provided,_single_submitter	NC_000009.11:g.130980533G>A	DNM1	Q05193-2	62	PF00350	29	0	1		2854205	0	0	https://www.metadome.app/metadome/position/GRCh37.p13/chr9/130980532/
chr9	130980533	2243846	G	A	Uncertain_significance	criteria_provided,_single_submitter	NC_000009.11:g.130980533G>A	DNM1	Q05193-3	62	PF00350	29	0	1		2854205	0	0	https://www.metadome.app/metadome/position/GRCh37.p13/chr9/130980532/
chr9	130980533	2243846	G	A	Uncertain_significance	criteria_provided,_single_submitter	NC_000009.11:g.130980533G>A	DNM1	Q05193-5	62	PF00350	29	0	1		2854205	0	0	https://www.metadome.app/metadome/position/GRCh37.p13/chr9/130980532/
chr9	130980533	2243846	G	A	Uncertain_significance	criteria_provided,_single_submitter	NC_000009.11:g.130980533G>A	DNM1	Q05193-5	62	PF00350	29	0	1		2854205	0	0	https://www.metadome.app/metadome/position/GRCh37.p13/chr9/130980532/
chr9	130980542	1321293	C	T	Uncertain_significance	criteria_provided,_single_submitter	NC_000009.11:g.130980542C>T	DNM1	Q05193	65	PF00350	32	2	1	1195874,2005894	2584374	0	1	https://www.metadome.app/metadome/position/GRCh37.p13/chr9/130980541/
chr9	130980542	1321293	C	T	Uncertain_significance	criteria_provided,_single_submitter	NC_000009.11:g.130980542C>T	DNM1	Q05193-2	65	PF00350	32	2	1	1195874,2005894	2584374	0	1	https://www.metadome.app/metadome/position/GRCh37.p13/chr9/130980541/
chr9	130980542	1321293	C	T	Uncertain_significance	criteria_provided,_single_submitter	NC_000009.11:g.130980542C>T	DNM1	Q05193-3	65	PF00350	32	2	1	1195874,2005894	2584374	0	1	https://www.metadome.app/metadome/position/GRCh37.p13/chr9/130980541/
chr9	130980542	1321293	C	T	Uncertain_significance	criteria_provided,_single_submitter	NC_000009.11:g.130980542C>T	DNM1	Q05193-5	65	PF00350	32	2	1	1195874,2005894	2584374	0	1	https://www.metadome.app/metadome/position/GRCh37.p13/chr9/130980541/
chr9	130980542	1321293	C	T	Uncertain_significance	criteria_provided,_single_submitter	NC_000009.11:g.130980542C>T	DNM1	Q05193-5	65	PF00350	32	2	1	1195874,2005894	2584374	0	1	https://www.metadome.app/metadome/position/GRCh37.p13/chr9/130980541/
chr9	130980556	2440955	G	C	Uncertain_significance	criteria_provided,_single_submitter	NC_000009.11:g.130980556G>C	DNM1	Q05193	70	PF00350	37	1	0	95733		0	0	https://www.metadome.app/metadome/position/GRCh37.p13/chr9/130980556/
chr9	130980556	2440955	G	C	Uncertain_significance	criteria_provided,_single_submitter	NC_000009.11:g.130980556G>C	DNM1	Q05193-2	70	PF00350	37	1	0	95733		0	0	https://www.metadome.app/metadome/position/GRCh37.p13/chr9/130980556/
chr9	130980556	2440955	G	C	Uncertain_significance	criteria_provided,_single_submitter	NC_000009.11:g.130980556G>C	DNM1	Q05193-3	70	PF00350	37	1	0	95733		0	0	https://www.metadome.app/metadome/position/GRCh37.p13/chr9/130980556/
chr9	130980556	2440955	G	C	Uncertain_significance	criteria_provided,_single_submitter	NC_000009.11:g.130980556G>C	DNM1	Q05193-5	70	PF00350	37	1	0	95733		0	0	https://www.metadome.app/metadome/position/GRCh37.p13/chr9/130980556/
chr9	130980556	2440955	G	C	Uncertain_significance	criteria_provided,_single_submitter	NC_000009.11:g.130980556G>C	DNM1	Q05193-5	70	PF00350	37	1	0	95733		0	0	https://www.metadome.app/metadome/position/GRCh37.p13/chr9/130980556/
chr9	130980556	2713346	G	A	Uncertain_significance	criteria_provided,_single_submitter	NC_000009.11:g.130980556G>A	DNM1	Q05193	70	PF00350	37	1	0	95733		0	0	https://www.metadome.app/metadome/position/GRCh37.p13/chr9/130980556/
chr9	130980556	2713346	G	A	Uncertain_significance	criteria_provided,_single_submitter	NC_000009.11:g.130980556G>A	DNM1	Q05193-2	70	PF00350	37	1	0	95733		0	0	https://www.metadome.app/metadome/position/GRCh37.p13/chr9/130980556/
chr9	130980556	2713346	G	A	Uncertain_significance	criteria_provided,_single_submitter	NC_000009.11:g.130980556G>A	DNM1	Q05193-3	70	PF00350	37	1	0	95733		0	0	https://www.metadome.app/metadome/position/GRCh37.p13/chr9/130980556/
chr9	130980556	2713346	G	A	Uncertain_significance	criteria_provided,_single_submitter	NC_000009.11:g.130980556G>A	DNM1	Q05193-5	70	PF00350	37	1	0	95733		0	0	https://www.metadome.app/metadome/position/GRCh37.p13/chr9/130980556/
chr9	130980556	2713346	G	A	Uncertain_significance	criteria_provided,_single_submitter	NC_000009.11:g.130980556G>A	DNM1	Q05193-5	70	PF00350	37	1	0	95733		0	0	https://www.metadome.app/metadome/position/GRCh37.p13/chr9/130980556/
chr9	130980572	2818003	A	T	Uncertain_significance	criteria_provided,_single_submitter	NC_000009.11:g.130980572A>T	DNM1	Q05193	75	PF00350	42	1	0	3897542		1	0	https://www.metadome.app/metadome/position/GRCh37.p13/chr9/130980571/
chr9	130980572	2818003	A	T	Uncertain_significance	criteria_provided,_single_submitter	NC_000009.11:g.130980572A>T	DNM1	Q05193-2	75	PF00350	42	1	0	3897542		1	0	https://www.metadome.app/metadome/position/GRCh37.p13/chr9/130980571/
chr9	130980572	2818003	A	T	Uncertain_significance	criteria_provided,_single_submitter	NC_000009.11:g.130980572A>T	DNM1	Q05193-3	75	PF00350	42	1	0	3897542		1	0	https://www.metadome.app/metadome/position/GRCh37.p13/chr9/130980571/
chr9	130980572	2818003	A	T	Uncertain_significance	criteria_provided,_single_submitter	NC_000009.11:g.130980572A>T	DNM1	Q05193-5	75	PF00350	42	1	0	3897542		1	0	https://www.metadome.app/metadome/position/GRCh37.p13/chr9/130980571/
chr9	130980572	2818003	A	T	Uncertain_significance	criteria_provided,_single_submitter	NC_000009.11:g.130980572A>T	DNM1	Q05193-5	75	PF00350	42	1	0	3897542		1	0	https://www.metadome.app/metadome/position/GRCh37.p13/chr9/130980571/
chr9	130981358	2729722	G	C	Uncertain_significance	criteria_provided,_single_submitter	NC_000009.11:g.130981358G>C	DNM1	Q05193	139	PF00350	110	1	3	2683890	637745,2498554,4081345	0	1	https://www.metadome.app/metadome/position/GRCh37.p13/chr9/130981357/
chr9	130981358	2729722	G	C	Uncertain_significance	criteria_provided,_single_submitter	NC_000009.11:g.130981358G>C	DNM1	Q05193-2	139	PF00350	110	1	3	2683890	637745,2498554,4081345	0	1	https://www.metadome.app/metadome/position/GRCh37.p13/chr9/130981357/
chr9	130981358	2729722	G	C	Uncertain_significance	criteria_provided,_single_submitter	NC_000009.11:g.130981358G>C	DNM1	Q05193-3	139	PF00350	110	1	3	2683890	637745,2498554,4081345	0	1	https://www.metadome.app/metadome/position/GRCh37.p13/chr9/130981357/
chr9	130981358	2729722	G	C	Uncertain_significance	criteria_provided,_single_submitter	NC_000009.11:g.130981358G>C	DNM1	Q05193-5	139	PF00350	110	1	3	2683890	637745,2498554,4081345	0	1	https://www.metadome.app/metadome/position/GRCh37.p13/chr9/130981357/
chr9	130981358	2729722	G	C	Uncertain_significance	criteria_provided,_single_submitter	NC_000009.11:g.130981358G>C	DNM1	Q05193-5	139	PF00350	110	1	3	2683890	637745,2498554,4081345	0	1	https://www.metadome.app/metadome/position/GRCh37.p13/chr9/130981357/
chr9	130981369	1000777	G	C	Uncertain_significance	criteria_provided,_single_submitter	NC_000009.11:g.130981369G>C	DNM1	Q05193	143	PF00350	114	1	1	2279	801442	0	0	https://www.metadome.app/metadome/position/GRCh37.p13/chr9/130981369/
chr9	130981369	1000777	G	C	Uncertain_significance	criteria_provided,_single_submitter	NC_000009.11:g.130981369G>C	DNM1	Q05193-2	143	PF00350	114	1	1	2279	801442	0	0	https://www.metadome.app/metadome/position/GRCh37.p13/chr9/130981369/
chr9	130981369	1000777	G	C	Uncertain_significance	criteria_provided,_single_submitter	NC_000009.11:g.130981369G>C	DNM1	Q05193-3	143	PF00350	114	1	1	2279	801442	0	0	https://www.metadome.app/metadome/position/GRCh37.p13/chr9/130981369/
chr9	130981369	1000777	G	C	Uncertain_significance	criteria_provided,_single_submitter	NC_000009.11:g.130981369G>C	DNM1	Q05193-5	143	PF00350	114	1	1	2279	801442	0	0	https://www.metadome.app/metadome/position/GRCh37.p13/chr9/130981369/
chr9	130981369	1000777	G	C	Uncertain_significance	criteria_provided,_single_submitter	NC_000009.11:g.130981369G>C	DNM1	Q05193-5	143	PF00350	114	1	1	2279	801442	0	0	https://www.metadome.app/metadome/position/GRCh37.p13/chr9/130981369/
chr9	130981370	3646444	T	A	Uncertain_significance	criteria_provided,_single_submitter	NC_000009.11:g.130981370T>A	DNM1	Q05193	143	PF00350	114	1	1	2279	801442	0	0	https://www.metadome.app/metadome/position/GRCh37.p13/chr9/130981369/
chr9	130981370	3646444	T	A	Uncertain_significance	criteria_provided,_single_submitter	NC_000009.11:g.130981370T>A	DNM1	Q05193-2	143	PF00350	114	1	1	2279	801442	0	0	https://www.metadome.app/metadome/position/GRCh37.p13/chr9/130981369/
chr9	130981370	3646444	T	A	Uncertain_significance	criteria_provided,_single_submitter	NC_000009.11:g.130981370T>A	DNM1	Q05193-3	143	PF00350	114	1	1	2279	801442	0	0	https://www.metadome.app/metadome/position/GRCh37.p13/chr9/130981369/
chr9	130981370	3646444	T	A	Uncertain_significance	criteria_provided,_single_submitter	NC_000009.11:g.130981370T>A	DNM1	Q05193-5	143	PF00350	114	1	1	2279	801442	0	0	https://www.metadome.app/metadome/position/GRCh37.p13/chr9/130981369/
chr9	130981370	3646444	T	A	Uncertain_significance	criteria_provided,_single_submitter	NC_000009.11:g.130981370T>A	DNM1	Q05193-5	143	PF00350	114	1	1	2279	801442	0	0	https://www.metadome.app/metadome/position/GRCh37.p13/chr9/130981369/
chr9	130981383	872092	C	A	Uncertain_significance	criteria_provided,_single_submitter	NC_000009.11:g.130981383C>A	DNM1	Q05193	147	PF00350	118	1	0	420142		0	0	https://www.metadome.app/metadome/position/GRCh37.p13/chr9/130981381/
chr9	130981383	872092	C	A	Uncertain_significance	criteria_provided,_single_submitter	NC_000009.11:g.130981383C>A	DNM1	Q05193-2	147	PF00350	118	1	0	420142		0	0	https://www.metadome.app/metadome/position/GRCh37.p13/chr9/130981381/
chr9	130981383	872092	C	A	Uncertain_significance	criteria_provided,_single_submitter	NC_000009.11:g.130981383C>A	DNM1	Q05193-3	147	PF00350	118	1	0	420142		0	0	https://www.metadome.app/metadome/position/GRCh37.p13/chr9/130981381/
chr9	130981383	872092	C	A	Uncertain_significance	criteria_provided,_single_submitter	NC_000009.11:g.130981383C>A	DNM1	Q05193-5	147	PF00350	118	1	0	420142		0	0	https://www.metadome.app/metadome/position/GRCh37.p13/chr9/130981381/
chr9	130981383	872092	C	A	Uncertain_significance	criteria_provided,_single_submitter	NC_000009.11:g.130981383C>A	DNM1	Q05193-5	147	PF00350	118	1	0	420142		0	0	https://www.metadome.app/metadome/position/GRCh37.p13/chr9/130981381/
chr9	130981432	1744042	G	A	Uncertain_significance	criteria_provided,_single_submitter	NC_000009.11:g.130981432G>A	DNM1	Q05193	164	PF00350	126	1	1	663885	2091171	1	0	https://www.metadome.app/metadome/position/GRCh37.p13/chr9/130981432/
chr9	130981432	1744042	G	A	Uncertain_significance	criteria_provided,_single_submitter	NC_000009.11:g.130981432G>A	DNM1	Q05193-2	164	PF00350	126	1	1	663885	2091171	1	0	https://www.metadome.app/metadome/position/GRCh37.p13/chr9/130981432/
chr9	130981432	1744042	G	A	Uncertain_significance	criteria_provided,_single_submitter	NC_000009.11:g.130981432G>A	DNM1	Q05193-3	164	PF00350	126	1	1	663885	2091171	1	0	https://www.metadome.app/metadome/position/GRCh37.p13/chr9/130981432/
chr9	130981432	1744042	G	A	Uncertain_significance	criteria_provided,_single_submitter	NC_000009.11:g.130981432G>A	DNM1	Q05193-5	164	PF00350	126	1	1	663885	2091171	1	0	https://www.metadome.app/metadome/position/GRCh37.p13/chr9/130981432/
chr9	130981432	1744042	G	A	Uncertain_significance	criteria_provided,_single_submitter	NC_000009.11:g.130981432G>A	DNM1	Q05193-5	164	PF00350	126	1	1	663885	2091171	1	0	https://www.metadome.app/metadome/position/GRCh37.p13/chr9/130981432/
chr9	130981477	2697104	T	A	Uncertain_significance	criteria_provided,_single_submitter	NC_000009.11:g.130981477T>A	DNM1	Q05193	179	PF00350	140	0	2		623676,3376755	0	0	https://www.metadome.app/metadome/position/GRCh37.p13/chr9/130981477/
chr9	130981477	2697104	T	A	Uncertain_significance	criteria_provided,_single_submitter	NC_000009.11:g.130981477T>A	DNM1	Q05193-2	179	PF00350	140	0	2		623676,3376755	0	0	https://www.metadome.app/metadome/position/GRCh37.p13/chr9/130981477/
chr9	130981477	2697104	T	A	Uncertain_significance	criteria_provided,_single_submitter	NC_000009.11:g.130981477T>A	DNM1	Q05193-3	179	PF00350	140	0	2		623676,3376755	0	0	https://www.metadome.app/metadome/position/GRCh37.p13/chr9/130981477/
chr9	130981477	2697104	T	A	Uncertain_significance	criteria_provided,_single_submitter	NC_000009.11:g.130981477T>A	DNM1	Q05193-5	179	PF00350	140	0	2		623676,3376755	0	0	https://www.metadome.app/metadome/position/GRCh37.p13/chr9/130981477/
chr9	130981477	2697104	T	A	Uncertain_significance	criteria_provided,_single_submitter	NC_000009.11:g.130981477T>A	DNM1	Q05193-5	179	PF00350	140	0	2		623676,3376755	0	0	https://www.metadome.app/metadome/position/GRCh37.p13/chr9/130981477/
chr9	130981477	624367	T	C	Uncertain_significance	criteria_provided,_single_submitter	NC_000009.11:g.130981477T>C	DNM1	Q05193	179	PF00350	140	0	2		623676,3376755	0	0	https://www.metadome.app/metadome/position/GRCh37.p13/chr9/130981477/
chr9	130981477	624367	T	C	Uncertain_significance	criteria_provided,_single_submitter	NC_000009.11:g.130981477T>C	DNM1	Q05193-2	179	PF00350	140	0	2		623676,3376755	0	0	https://www.metadome.app/metadome/position/GRCh37.p13/chr9/130981477/
chr9	130981477	624367	T	C	Uncertain_significance	criteria_provided,_single_submitter	NC_000009.11:g.130981477T>C	DNM1	Q05193-3	179	PF00350	140	0	2		623676,3376755	0	0	https://www.metadome.app/metadome/position/GRCh37.p13/chr9/130981477/
chr9	130981477	624367	T	C	Uncertain_significance	criteria_provided,_single_submitter	NC_000009.11:g.130981477T>C	DNM1	Q05193-5	179	PF00350	140	0	2		623676,3376755	0	0	https://www.metadome.app/metadome/position/GRCh37.p13/chr9/130981477/
chr9	130981477	624367	T	C	Uncertain_significance	criteria_provided,_single_submitter	NC_000009.11:g.130981477T>C	DNM1	Q05193-5	179	PF00350	140	0	2		623676,3376755	0	0	https://www.metadome.app/metadome/position/GRCh37.p13/chr9/130981477/
chr9	130981478	3372407	C	G	Uncertain_significance	criteria_provided,_single_submitter	NC_000009.11:g.130981478C>G	DNM1	Q05193	179	PF00350	140	0	2		623676,3376755	0	0	https://www.metadome.app/metadome/position/GRCh37.p13/chr9/130981477/
chr9	130981478	3372407	C	G	Uncertain_significance	criteria_provided,_single_submitter	NC_000009.11:g.130981478C>G	DNM1	Q05193-2	179	PF00350	140	0	2		623676,3376755	0	0	https://www.metadome.app/metadome/position/GRCh37.p13/chr9/130981477/
chr9	130981478	3372407	C	G	Uncertain_significance	criteria_provided,_single_submitter	NC_000009.11:g.130981478C>G	DNM1	Q05193-3	179	PF00350	140	0	2		623676,3376755	0	0	https://www.metadome.app/metadome/position/GRCh37.p13/chr9/130981477/
chr9	130981478	3372407	C	G	Uncertain_significance	criteria_provided,_single_submitter	NC_000009.11:g.130981478C>G	DNM1	Q05193-5	179	PF00350	140	0	2		623676,3376755	0	0	https://www.metadome.app/metadome/position/GRCh37.p13/chr9/130981477/
chr9	130981478	3372407	C	G	Uncertain_significance	criteria_provided,_single_submitter	NC_000009.11:g.130981478C>G	DNM1	Q05193-5	179	PF00350	140	0	2		623676,3376755	0	0	https://www.metadome.app/metadome/position/GRCh37.p13/chr9/130981477/
chr9	130981497	1307817	C	A	Uncertain_significance	criteria_provided,_single_submitter	NC_000009.11:g.130981497C>A	DNM1	Q05193	185	PF00350	146	0	2		2849825,585714	0	0	https://www.metadome.app/metadome/position/GRCh37.p13/chr9/130981495/
chr9	130981497	1307817	C	A	Uncertain_significance	criteria_provided,_single_submitter	NC_000009.11:g.130981497C>A	DNM1	Q05193-2	185	PF00350	146	0	2		2849825,585714	0	0	https://www.metadome.app/metadome/position/GRCh37.p13/chr9/130981495/
chr9	130981497	1307817	C	A	Uncertain_significance	criteria_provided,_single_submitter	NC_000009.11:g.130981497C>A	DNM1	Q05193-3	185	PF00350	146	0	2		2849825,585714	0	0	https://www.metadome.app/metadome/position/GRCh37.p13/chr9/130981495/
chr9	130981497	1307817	C	A	Uncertain_significance	criteria_provided,_single_submitter	NC_000009.11:g.130981497C>A	DNM1	Q05193-5	185	PF00350	146	0	2		2849825,585714	0	0	https://www.metadome.app/metadome/position/GRCh37.p13/chr9/130981495/
chr9	130981497	1307817	C	A	Uncertain_significance	criteria_provided,_single_submitter	NC_000009.11:g.130981497C>A	DNM1	Q05193-5	185	PF00350	146	0	2		2849825,585714	0	0	https://www.metadome.app/metadome/position/GRCh37.p13/chr9/130981495/
chr9	130981502	2859947	T	C	Uncertain_significance	criteria_provided,_multiple_submitters,_no_conflicts	NC_000009.11:g.130981502T>C	DNM1	Q05193	187	PF00350	148	1	0	802041		0	0	https://www.metadome.app/metadome/position/GRCh37.p13/chr9/130981501/
chr9	130981502	2859947	T	C	Uncertain_significance	criteria_provided,_multiple_submitters,_no_conflicts	NC_000009.11:g.130981502T>C	DNM1	Q05193-2	187	PF00350	148	1	0	802041		0	0	https://www.metadome.app/metadome/position/GRCh37.p13/chr9/130981501/
chr9	130981502	2859947	T	C	Uncertain_significance	criteria_provided,_multiple_submitters,_no_conflicts	NC_000009.11:g.130981502T>C	DNM1	Q05193-3	187	PF00350	148	1	0	802041		0	0	https://www.metadome.app/metadome/position/GRCh37.p13/chr9/130981501/
chr9	130981502	2859947	T	C	Uncertain_significance	criteria_provided,_multiple_submitters,_no_conflicts	NC_000009.11:g.130981502T>C	DNM1	Q05193-5	187	PF00350	148	1	0	802041		0	0	https://www.metadome.app/metadome/position/GRCh37.p13/chr9/130981501/
chr9	130981502	2859947	T	C	Uncertain_significance	criteria_provided,_multiple_submitters,_no_conflicts	NC_000009.11:g.130981502T>C	DNM1	Q05193-5	187	PF00350	148	1	0	802041		0	0	https://www.metadome.app/metadome/position/GRCh37.p13/chr9/130981501/
chr9	130981529	1305049	A	G	Uncertain_significance	criteria_provided,_single_submitter	NC_000009.11:g.130981529A>G	DNM1	Q05193	196	PF00350	157	0	1		637496	0	0	https://www.metadome.app/metadome/position/GRCh37.p13/chr9/130981528/
chr9	130981529	1305049	A	G	Uncertain_significance	criteria_provided,_single_submitter	NC_000009.11:g.130981529A>G	DNM1	Q05193-2	196	PF00350	157	0	1		637496	0	0	https://www.metadome.app/metadome/position/GRCh37.p13/chr9/130981528/
chr9	130981529	1305049	A	G	Uncertain_significance	criteria_provided,_single_submitter	NC_000009.11:g.130981529A>G	DNM1	Q05193-3	196	PF00350	157	0	1		637496	0	0	https://www.metadome.app/metadome/position/GRCh37.p13/chr9/130981528/
chr9	130981529	1305049	A	G	Uncertain_significance	criteria_provided,_single_submitter	NC_000009.11:g.130981529A>G	DNM1	Q05193-5	196	PF00350	157	0	1		637496	0	0	https://www.metadome.app/metadome/position/GRCh37.p13/chr9/130981528/
chr9	130981529	1305049	A	G	Uncertain_significance	criteria_provided,_single_submitter	NC_000009.11:g.130981529A>G	DNM1	Q05193-5	196	PF00350	157	0	1		637496	0	0	https://www.metadome.app/metadome/position/GRCh37.p13/chr9/130981528/
chr9	130981531	2036448	G	C	Uncertain_significance	criteria_provided,_single_submitter	NC_000009.11:g.130981531G>C	DNM1	Q05193	197	PF00350	158	0	2		1299489,3250172	0	0	https://www.metadome.app/metadome/position/GRCh37.p13/chr9/130981531/
chr9	130981531	2036448	G	C	Uncertain_significance	criteria_provided,_single_submitter	NC_000009.11:g.130981531G>C	DNM1	Q05193-2	197	PF00350	158	0	2		1299489,3250172	0	0	https://www.metadome.app/metadome/position/GRCh37.p13/chr9/130981531/
chr9	130981531	2036448	G	C	Uncertain_significance	criteria_provided,_single_submitter	NC_000009.11:g.130981531G>C	DNM1	Q05193-3	197	PF00350	158	0	2		1299489,3250172	0	0	https://www.metadome.app/metadome/position/GRCh37.p13/chr9/130981531/
chr9	130981531	2036448	G	C	Uncertain_significance	criteria_provided,_single_submitter	NC_000009.11:g.130981531G>C	DNM1	Q05193-5	197	PF00350	158	0	2		1299489,3250172	0	0	https://www.metadome.app/metadome/position/GRCh37.p13/chr9/130981531/
chr9	130981531	2036448	G	C	Uncertain_significance	criteria_provided,_single_submitter	NC_000009.11:g.130981531G>C	DNM1	Q05193-5	197	PF00350	158	0	2		1299489,3250172	0	0	https://www.metadome.app/metadome/position/GRCh37.p13/chr9/130981531/
chr9	130982272	1499073	C	T	Uncertain_significance	criteria_provided,_multiple_submitters,_no_conflicts	NC_000009.11:g.130982272C>T	DNM1	Q05193	199	PF00350	160	3	1	2272,408316,637945	577604	0	0	https://www.metadome.app/metadome/position/GRCh37.p13/chr9/130982272/
chr9	130982272	1499073	C	T	Uncertain_significance	criteria_provided,_multiple_submitters,_no_conflicts	NC_000009.11:g.130982272C>T	DNM1	Q05193-2	199	PF00350	160	3	1	2272,408316,637945	577604	0	0	https://www.metadome.app/metadome/position/GRCh37.p13/chr9/130982272/
chr9	130982272	1499073	C	T	Uncertain_significance	criteria_provided,_multiple_submitters,_no_conflicts	NC_000009.11:g.130982272C>T	DNM1	Q05193-3	199	PF00350	160	3	1	2272,408316,637945	577604	0	0	https://www.metadome.app/metadome/position/GRCh37.p13/chr9/130982272/
chr9	130982272	1499073	C	T	Uncertain_significance	criteria_provided,_multiple_submitters,_no_conflicts	NC_000009.11:g.130982272C>T	DNM1	Q05193-5	199	PF00350	160	3	1	2272,408316,637945	577604	0	0	https://www.metadome.app/metadome/position/GRCh37.p13/chr9/130982272/
chr9	130982272	1499073	C	T	Uncertain_significance	criteria_provided,_multiple_submitters,_no_conflicts	NC_000009.11:g.130982272C>T	DNM1	Q05193-5	199	PF00350	160	3	1	2272,408316,637945	577604	0	0	https://www.metadome.app/metadome/position/GRCh37.p13/chr9/130982272/
chr9	130984768	2711976	G	A	Uncertain_significance	criteria_provided,_single_submitter	NC_000009.11:g.130984768G>A	DNM1	Q05193	341	PF01031	126	0	1		218920	0	0	https://www.metadome.app/metadome/position/GRCh37.p13/chr9/130984768/
chr9	130984768	2711976	G	A	Uncertain_significance	criteria_provided,_single_submitter	NC_000009.11:g.130984768G>A	DNM1	Q05193-2	341	PF01031	126	0	1		218920	0	0	https://www.metadome.app/metadome/position/GRCh37.p13/chr9/130984768/
chr9	130984768	2711976	G	A	Uncertain_significance	criteria_provided,_single_submitter	NC_000009.11:g.130984768G>A	DNM1	Q05193-3	341	PF01031	126	0	1		218920	0	0	https://www.metadome.app/metadome/position/GRCh37.p13/chr9/130984768/
chr9	130984768	2711976	G	A	Uncertain_significance	criteria_provided,_single_submitter	NC_000009.11:g.130984768G>A	DNM1	Q05193-5	341	PF01031	126	0	1		218920	0	0	https://www.metadome.app/metadome/position/GRCh37.p13/chr9/130984768/
chr9	130984768	2711976	G	A	Uncertain_significance	criteria_provided,_single_submitter	NC_000009.11:g.130984768G>A	DNM1	Q05193-5	341	PF01031	126	0	1		218920	0	0	https://www.metadome.app/metadome/position/GRCh37.p13/chr9/130984768/
chr9	130984835	4078507	A	C	Uncertain_significance	criteria_provided,_single_submitter	NC_000009.11:g.130984835A>C	DNM1	Q05193	363	PF01031	147	0	1		1066546	0	0	https://www.metadome.app/metadome/position/GRCh37.p13/chr9/130984834/
chr9	130984835	4078507	A	C	Uncertain_significance	criteria_provided,_single_submitter	NC_000009.11:g.130984835A>C	DNM1	Q05193-2	363	PF01031	147	0	1		1066546	0	0	https://www.metadome.app/metadome/position/GRCh37.p13/chr9/130984834/
chr9	130984835	4078507	A	C	Uncertain_significance	criteria_provided,_single_submitter	NC_000009.11:g.130984835A>C	DNM1	Q05193-3	363	PF01031	147	0	1		1066546	0	0	https://www.metadome.app/metadome/position/GRCh37.p13/chr9/130984834/
chr9	130984835	4078507	A	C	Uncertain_significance	criteria_provided,_single_submitter	NC_000009.11:g.130984835A>C	DNM1	Q05193-5	363	PF01031	147	0	1		1066546	0	0	https://www.metadome.app/metadome/position/GRCh37.p13/chr9/130984834/
chr9	130984835	4078507	A	C	Uncertain_significance	criteria_provided,_single_submitter	NC_000009.11:g.130984835A>C	DNM1	Q05193-5	363	PF01031	147	0	1		1066546	0	0	https://www.metadome.app/metadome/position/GRCh37.p13/chr9/130984834/
chr9	130984852	3375994	C	T	Uncertain_significance	criteria_provided,_single_submitter	NC_000009.11:g.130984852C>T	DNM1	Q05193	369	PF01031	153	2	1	7280,7279	245905	0	0	https://www.metadome.app/metadome/position/GRCh37.p13/chr9/130984852/
chr9	130984852	3375994	C	T	Uncertain_significance	criteria_provided,_single_submitter	NC_000009.11:g.130984852C>T	DNM1	Q05193-2	369	PF01031	153	2	1	7280,7279	245905	0	0	https://www.metadome.app/metadome/position/GRCh37.p13/chr9/130984852/
chr9	130984852	3375994	C	T	Uncertain_significance	criteria_provided,_single_submitter	NC_000009.11:g.130984852C>T	DNM1	Q05193-3	369	PF01031	153	2	1	7280,7279	245905	0	0	https://www.metadome.app/metadome/position/GRCh37.p13/chr9/130984852/
chr9	130984852	3375994	C	T	Uncertain_significance	criteria_provided,_single_submitter	NC_000009.11:g.130984852C>T	DNM1	Q05193-5	369	PF01031	153	2	1	7280,7279	245905	0	0	https://www.metadome.app/metadome/position/GRCh37.p13/chr9/130984852/
chr9	130984852	3375994	C	T	Uncertain_significance	criteria_provided,_single_submitter	NC_000009.11:g.130984852C>T	DNM1	Q05193-5	369	PF01031	153	2	1	7280,7279	245905	0	0	https://www.metadome.app/metadome/position/GRCh37.p13/chr9/130984852/
chr9	130984863	1333917	C	G	Uncertain_significance	criteria_provided,_single_submitter	NC_000009.11:g.130984863C>G	DNM1	Q05193	372	PF01031	156	0	1		1067936	0	0	https://www.metadome.app/metadome/position/GRCh37.p13/chr9/130984861/
chr9	130984863	1333917	C	G	Uncertain_significance	criteria_provided,_single_submitter	NC_000009.11:g.130984863C>G	DNM1	Q05193-2	372	PF01031	156	0	1		1067936	0	0	https://www.metadome.app/metadome/position/GRCh37.p13/chr9/130984861/
chr9	130984863	1333917	C	G	Uncertain_significance	criteria_provided,_single_submitter	NC_000009.11:g.130984863C>G	DNM1	Q05193-3	372	PF01031	156	0	1		1067936	0	0	https://www.metadome.app/metadome/position/GRCh37.p13/chr9/130984861/
chr9	130984863	1333917	C	G	Uncertain_significance	criteria_provided,_single_submitter	NC_000009.11:g.130984863C>G	DNM1	Q05193-5	372	PF01031	156	0	1		1067936	0	0	https://www.metadome.app/metadome/position/GRCh37.p13/chr9/130984861/
chr9	130984863	1333917	C	G	Uncertain_significance	criteria_provided,_single_submitter	NC_000009.11:g.130984863C>G	DNM1	Q05193-5	372	PF01031	156	0	1		1067936	0	0	https://www.metadome.app/metadome/position/GRCh37.p13/chr9/130984861/
chr9	130986657	1707843	T	C	Uncertain_significance	criteria_provided,_single_submitter	NC_000009.11:g.130986657T>C	DNM1	Q05193	442	PF01031	226	0	1		243096	1	0	https://www.metadome.app/metadome/position/GRCh37.p13/chr9/130986657/
chr9	130986657	1707843	T	C	Uncertain_significance	criteria_provided,_single_submitter	NC_000009.11:g.130986657T>C	DNM1	Q05193-3	442	PF01031	226	0	1		243096	1	0	https://www.metadome.app/metadome/position/GRCh37.p13/chr9/130986657/
chr9	131004517	2673192	C	T	Uncertain_significance	criteria_provided,_single_submitter	NC_000009.11:g.131004517C>T	DNM1	Q05193	522	PF00169	3	1	2	158514	986927,373110	0	0	https://www.metadome.app/metadome/position/GRCh37.p13/chr9/131004517/
chr9	131004517	2673192	C	T	Uncertain_significance	criteria_provided,_single_submitter	NC_000009.11:g.131004517C>T	DNM1	Q05193-2	522	PF00169	3	1	2	158514	986927,373110	0	0	https://www.metadome.app/metadome/position/GRCh37.p13/chr9/131004517/
chr9	131004517	2673192	C	T	Uncertain_significance	criteria_provided,_single_submitter	NC_000009.11:g.131004517C>T	DNM1	Q05193-3	522	PF00169	3	1	2	158514	986927,373110	0	0	https://www.metadome.app/metadome/position/GRCh37.p13/chr9/131004517/
chr9	131004517	2673192	C	T	Uncertain_significance	criteria_provided,_single_submitter	NC_000009.11:g.131004517C>T	DNM1	Q05193-5	522	PF00169	3	1	2	158514	986927,373110	0	0	https://www.metadome.app/metadome/position/GRCh37.p13/chr9/131004517/
chr9	131004517	2673192	C	T	Uncertain_significance	criteria_provided,_single_submitter	NC_000009.11:g.131004517C>T	DNM1	Q05193-5	522	PF00169	3	1	2	158514	986927,373110	0	0	https://www.metadome.app/metadome/position/GRCh37.p13/chr9/131004517/
chr9	131004518	2816896	G	C	Uncertain_significance	criteria_provided,_single_submitter	NC_000009.11:g.131004518G>C	DNM1	Q05193	522	PF00169	3	1	2	158514	986927,373110	0	0	https://www.metadome.app/metadome/position/GRCh37.p13/chr9/131004517/
chr9	131004518	2816896	G	C	Uncertain_significance	criteria_provided,_single_submitter	NC_000009.11:g.131004518G>C	DNM1	Q05193-2	522	PF00169	3	1	2	158514	986927,373110	0	0	https://www.metadome.app/metadome/position/GRCh37.p13/chr9/131004517/
chr9	131004518	2816896	G	C	Uncertain_significance	criteria_provided,_single_submitter	NC_000009.11:g.131004518G>C	DNM1	Q05193-3	522	PF00169	3	1	2	158514	986927,373110	0	0	https://www.metadome.app/metadome/position/GRCh37.p13/chr9/131004517/
chr9	131004518	2816896	G	C	Uncertain_significance	criteria_provided,_single_submitter	NC_000009.11:g.131004518G>C	DNM1	Q05193-5	522	PF00169	3	1	2	158514	986927,373110	0	0	https://www.metadome.app/metadome/position/GRCh37.p13/chr9/131004517/
chr9	131004518	2816896	G	C	Uncertain_significance	criteria_provided,_single_submitter	NC_000009.11:g.131004518G>C	DNM1	Q05193-5	522	PF00169	3	1	2	158514	986927,373110	0	0	https://www.metadome.app/metadome/position/GRCh37.p13/chr9/131004517/
chr9	131004599	1058897	A	G	Uncertain_significance	criteria_provided,_single_submitter	NC_000009.11:g.131004599A>G	DNM1	Q05193	549	PF00169	29	1	0	224165		1	0	https://www.metadome.app/metadome/position/GRCh37.p13/chr9/131004598/
chr9	131004599	1058897	A	G	Uncertain_significance	criteria_provided,_single_submitter	NC_000009.11:g.131004599A>G	DNM1	Q05193-2	549	PF00169	29	1	0	224165		1	0	https://www.metadome.app/metadome/position/GRCh37.p13/chr9/131004598/
chr9	131004599	1058897	A	G	Uncertain_significance	criteria_provided,_single_submitter	NC_000009.11:g.131004599A>G	DNM1	Q05193-3	549	PF00169	29	1	0	224165		1	0	https://www.metadome.app/metadome/position/GRCh37.p13/chr9/131004598/
chr9	131004599	1058897	A	G	Uncertain_significance	criteria_provided,_single_submitter	NC_000009.11:g.131004599A>G	DNM1	Q05193-5	549	PF00169	29	1	0	224165		1	0	https://www.metadome.app/metadome/position/GRCh37.p13/chr9/131004598/
chr9	131004599	1058897	A	G	Uncertain_significance	criteria_provided,_single_submitter	NC_000009.11:g.131004599A>G	DNM1	Q05193-5	549	PF00169	29	1	0	224165		1	0	https://www.metadome.app/metadome/position/GRCh37.p13/chr9/131004598/
chr9	131008679	2859357	G	C	Uncertain_significance	criteria_provided,_single_submitter	NC_000009.11:g.131008679G>C	DNM1	Q05193	560	PF00169	43	0	1		246082	1	0	https://www.metadome.app/metadome/position/GRCh37.p13/chr9/131008679/
chr9	131008679	2859357	G	C	Uncertain_significance	criteria_provided,_single_submitter	NC_000009.11:g.131008679G>C	DNM1	Q05193-2	560	PF00169	43	0	1		246082	1	0	https://www.metadome.app/metadome/position/GRCh37.p13/chr9/131008679/
chr9	131008679	2859357	G	C	Uncertain_significance	criteria_provided,_single_submitter	NC_000009.11:g.131008679G>C	DNM1	Q05193-3	560	PF00169	43	0	1		246082	1	0	https://www.metadome.app/metadome/position/GRCh37.p13/chr9/131008679/
chr9	131008679	2859357	G	C	Uncertain_significance	criteria_provided,_single_submitter	NC_000009.11:g.131008679G>C	DNM1	Q05193-5	560	PF00169	43	0	1		246082	1	0	https://www.metadome.app/metadome/position/GRCh37.p13/chr9/131008679/
chr9	131008679	2859357	G	C	Uncertain_significance	criteria_provided,_single_submitter	NC_000009.11:g.131008679G>C	DNM1	Q05193-5	560	PF00169	43	0	1		246082	1	0	https://www.metadome.app/metadome/position/GRCh37.p13/chr9/131008679/
chr9	131012490	1022676	C	T	Uncertain_significance	criteria_provided,_single_submitter	NC_000009.11:g.131012490C>T	DNM1	Q05193	725	PF02212	72	0	1		1299488	0	0	https://www.metadome.app/metadome/position/GRCh37.p13/chr9/131012490/
chr9	131012490	1022676	C	T	Uncertain_significance	criteria_provided,_single_submitter	NC_000009.11:g.131012490C>T	DNM1	Q05193-2	725	PF02212	72	0	1		1299488	0	0	https://www.metadome.app/metadome/position/GRCh37.p13/chr9/131012490/
chr9	131012490	1022676	C	T	Uncertain_significance	criteria_provided,_single_submitter	NC_000009.11:g.131012490C>T	DNM1	Q05193-3	725	PF02212	72	0	1		1299488	0	0	https://www.metadome.app/metadome/position/GRCh37.p13/chr9/131012490/
chr9	131012490	1022676	C	T	Uncertain_significance	criteria_provided,_single_submitter	NC_000009.11:g.131012490C>T	DNM1	Q05193-5	725	PF02212	72	0	1		1299488	0	0	https://www.metadome.app/metadome/position/GRCh37.p13/chr9/131012490/
chr9	131012490	1022676	C	T	Uncertain_significance	criteria_provided,_single_submitter	NC_000009.11:g.131012490C>T	DNM1	Q05193-5	725	PF02212	72	0	1		1299488	0	0	https://www.metadome.app/metadome/position/GRCh37.p13/chr9/131012490/
chr9	131107795	156262	C	T	Uncertain_significance	criteria_provided,_single_submitter	NC_000009.11:g.131107795C>T	SLC27A4	Q6P1M0	175	PF00501	95	0	1		975171	0	0	https://www.metadome.app/metadome/position/GRCh37.p13/chr9/131107795/
chr9	131107795	3163985	C	G	Uncertain_significance	criteria_provided,_single_submitter	NC_000009.11:g.131107795C>G	SLC27A4	Q6P1M0	175	PF00501	95	0	1		975171	0	0	https://www.metadome.app/metadome/position/GRCh37.p13/chr9/131107795/
chr9	131107796	3163986	G	A	Uncertain_significance	criteria_provided,_single_submitter	NC_000009.11:g.131107796G>A	SLC27A4	Q6P1M0	175	PF00501	95	0	1		975171	0	0	https://www.metadome.app/metadome/position/GRCh37.p13/chr9/131107795/
chr9	131329177	3364699	C	G	Uncertain_significance	criteria_provided,_single_submitter	NC_000009.11:g.131329177C>G	SPTAN1	Q13813	53	PF00435	10	1	0	12836		8	0	https://www.metadome.app/metadome/position/GRCh37.p13/chr9/131329176/
chr9	131329177	3364699	C	G	Uncertain_significance	criteria_provided,_single_submitter	NC_000009.11:g.131329177C>G	SPTAN1	Q13813-2	53	PF00435	10	1	0	12836		8	0	https://www.metadome.app/metadome/position/GRCh37.p13/chr9/131329176/
chr9	131329183	3169487	A	T	Uncertain_significance	criteria_provided,_single_submitter	NC_000009.11:g.131329183A>T	SPTAN1	Q13813	55	PF00435	12	0	3		422265,450038,810434	7	0	https://www.metadome.app/metadome/position/GRCh37.p13/chr9/131329182/
chr9	131329183	3169487	A	T	Uncertain_significance	criteria_provided,_single_submitter	NC_000009.11:g.131329183A>T	SPTAN1	Q13813-2	55	PF00435	12	0	3		422265,450038,810434	7	0	https://www.metadome.app/metadome/position/GRCh37.p13/chr9/131329182/
chr9	131329215	3626381	A	G	Uncertain_significance	criteria_provided,_single_submitter	NC_000009.11:g.131329215A>G	SPTAN1	Q13813	66	PF00435	23	0	1		627246	6	0	https://www.metadome.app/metadome/position/GRCh37.p13/chr9/131329215/
chr9	131329215	3626381	A	G	Uncertain_significance	criteria_provided,_single_submitter	NC_000009.11:g.131329215A>G	SPTAN1	Q13813-2	66	PF00435	23	0	1		627246	6	0	https://www.metadome.app/metadome/position/GRCh37.p13/chr9/131329215/
chr9	131331135	1433840	C	G	Uncertain_significance	criteria_provided,_single_submitter	NC_000009.11:g.131331135C>G	SPTAN1	Q13813	108	PF00435	66	0	1		2697300	6	0	https://www.metadome.app/metadome/position/GRCh37.p13/chr9/131331135/
chr9	131331135	1433840	C	G	Uncertain_significance	criteria_provided,_single_submitter	NC_000009.11:g.131331135C>G	SPTAN1	Q13813-2	108	PF00435	66	0	1		2697300	6	0	https://www.metadome.app/metadome/position/GRCh37.p13/chr9/131331135/
chr9	131336963	1026390	A	G	Uncertain_significance	criteria_provided,_single_submitter	NC_000009.11:g.131336963A>G	SPTAN1	Q13813	125	PF00435	83	1	0	11248		11	0	https://www.metadome.app/metadome/position/GRCh37.p13/chr9/131336963/
chr9	131336963	1026390	A	G	Uncertain_significance	criteria_provided,_single_submitter	NC_000009.11:g.131336963A>G	SPTAN1	Q13813-2	125	PF00435	83	1	0	11248		11	0	https://www.metadome.app/metadome/position/GRCh37.p13/chr9/131336963/
chr9	131336963	2065693	A	T	Uncertain_significance	criteria_provided,_single_submitter	NC_000009.11:g.131336963A>T	SPTAN1	Q13813	125	PF00435	83	1	0	11248		11	0	https://www.metadome.app/metadome/position/GRCh37.p13/chr9/131336963/
chr9	131336963	2065693	A	T	Uncertain_significance	criteria_provided,_single_submitter	NC_000009.11:g.131336963A>T	SPTAN1	Q13813-2	125	PF00435	83	1	0	11248		11	0	https://www.metadome.app/metadome/position/GRCh37.p13/chr9/131336963/
chr9	131336964	1495387	T	C	Uncertain_significance	criteria_provided,_single_submitter	NC_000009.11:g.131336964T>C	SPTAN1	Q13813	125	PF00435	83	1	0	11248		11	0	https://www.metadome.app/metadome/position/GRCh37.p13/chr9/131336963/
chr9	131336964	1495387	T	C	Uncertain_significance	criteria_provided,_single_submitter	NC_000009.11:g.131336964T>C	SPTAN1	Q13813-2	125	PF00435	83	1	0	11248		11	0	https://www.metadome.app/metadome/position/GRCh37.p13/chr9/131336963/
chr9	131337018	2997540	T	A	Uncertain_significance	criteria_provided,_single_submitter	NC_000009.11:g.131337018T>A	SPTAN1	Q13813	143	PF00435	101	0	2		996593,2169639	9	0	https://www.metadome.app/metadome/position/GRCh37.p13/chr9/131337017/
chr9	131337018	2997540	T	A	Uncertain_significance	criteria_provided,_single_submitter	NC_000009.11:g.131337018T>A	SPTAN1	Q13813-2	143	PF00435	101	0	2		996593,2169639	9	0	https://www.metadome.app/metadome/position/GRCh37.p13/chr9/131337017/
chr9	131337023	495258	C	G	Uncertain_significance	criteria_provided,_single_submitter	NC_000009.11:g.131337023C>G	SPTAN1	Q13813	145	PF00435	103	0	1		1027548	1	0	https://www.metadome.app/metadome/position/GRCh37.p13/chr9/131337023/
chr9	131337023	495258	C	G	Uncertain_significance	criteria_provided,_single_submitter	NC_000009.11:g.131337023C>G	SPTAN1	Q13813-2	145	PF00435	103	0	1		1027548	1	0	https://www.metadome.app/metadome/position/GRCh37.p13/chr9/131337023/
chr9	131337039	3635893	A	G	Uncertain_significance	criteria_provided,_single_submitter	NC_000009.11:g.131337039A>G	SPTAN1	Q13813	150	PF00435	2	0	1		3358738	4	0	https://www.metadome.app/metadome/position/GRCh37.p13/chr9/131337038/
chr9	131337039	3635893	A	G	Uncertain_significance	criteria_provided,_single_submitter	NC_000009.11:g.131337039A>G	SPTAN1	Q13813-2	150	PF00435	2	0	1		3358738	4	0	https://www.metadome.app/metadome/position/GRCh37.p13/chr9/131337038/
chr9	131337062	2021018	T	C	Uncertain_significance	criteria_provided,_single_submitter	NC_000009.11:g.131337062T>C	SPTAN1	Q13813	158	PF00435	10	1	0	12836		8	0	https://www.metadome.app/metadome/position/GRCh37.p13/chr9/131337062/
chr9	131337062	2021018	T	C	Uncertain_significance	criteria_provided,_single_submitter	NC_000009.11:g.131337062T>C	SPTAN1	Q13813-2	158	PF00435	10	1	0	12836		8	0	https://www.metadome.app/metadome/position/GRCh37.p13/chr9/131337062/
chr9	131337072	2156500	T	C	Uncertain_significance	criteria_provided,_single_submitter	NC_000009.11:g.131337072T>C	SPTAN1	Q13813	161	PF00435	13	0	1		427038	1	0	https://www.metadome.app/metadome/position/GRCh37.p13/chr9/131337071/
chr9	131337072	2156500	T	C	Uncertain_significance	criteria_provided,_single_submitter	NC_000009.11:g.131337072T>C	SPTAN1	Q13813-2	161	PF00435	13	0	1		427038	1	0	https://www.metadome.app/metadome/position/GRCh37.p13/chr9/131337071/
chr9	131337087	946050	A	G	Uncertain_significance	criteria_provided,_multiple_submitters,_no_conflicts	NC_000009.11:g.131337087A>G	SPTAN1	Q13813	166	PF00435	18	0	2		952394,1486757	14	0	https://www.metadome.app/metadome/position/GRCh37.p13/chr9/131337086/
chr9	131337087	946050	A	G	Uncertain_significance	criteria_provided,_multiple_submitters,_no_conflicts	NC_000009.11:g.131337087A>G	SPTAN1	Q13813-2	166	PF00435	18	0	2		952394,1486757	14	0	https://www.metadome.app/metadome/position/GRCh37.p13/chr9/131337086/
chr9	131337484	436848	A	G	Uncertain_significance	criteria_provided,_multiple_submitters,_no_conflicts	NC_000009.11:g.131337484A>G	SPTAN1	Q13813	171	PF00435	23	0	1		627246	6	0	https://www.metadome.app/metadome/position/GRCh37.p13/chr9/131337484/
chr9	131337484	436848	A	G	Uncertain_significance	criteria_provided,_multiple_submitters,_no_conflicts	NC_000009.11:g.131337484A>G	SPTAN1	Q13813-2	171	PF00435	23	0	1		627246	6	0	https://www.metadome.app/metadome/position/GRCh37.p13/chr9/131337484/
chr9	131337485	2872449	T	C	Uncertain_significance	criteria_provided,_multiple_submitters,_no_conflicts	NC_000009.11:g.131337485T>C	SPTAN1	Q13813	171	PF00435	23	0	1		627246	6	0	https://www.metadome.app/metadome/position/GRCh37.p13/chr9/131337484/
chr9	131337485	2872449	T	C	Uncertain_significance	criteria_provided,_multiple_submitters,_no_conflicts	NC_000009.11:g.131337485T>C	SPTAN1	Q13813-2	171	PF00435	23	0	1		627246	6	0	https://www.metadome.app/metadome/position/GRCh37.p13/chr9/131337484/
chr9	131337491	1702608	C	G	Uncertain_significance	criteria_provided,_single_submitter	NC_000009.11:g.131337491C>G	SPTAN1	Q13813	173	PF00435	25	0	1		3893681	13	0	https://www.metadome.app/metadome/position/GRCh37.p13/chr9/131337490/
chr9	131337491	1702608	C	G	Uncertain_significance	criteria_provided,_single_submitter	NC_000009.11:g.131337491C>G	SPTAN1	Q13813-2	173	PF00435	25	0	1		3893681	13	0	https://www.metadome.app/metadome/position/GRCh37.p13/chr9/131337490/
chr9	131337545	3363729	T	C	Uncertain_significance	criteria_provided,_single_submitter	NC_000009.11:g.131337545T>C	SPTAN1	Q13813	191	PF00435	43	0	1		800727	3	0	https://www.metadome.app/metadome/position/GRCh37.p13/chr9/131337544/
chr9	131337545	3363729	T	C	Uncertain_significance	criteria_provided,_single_submitter	NC_000009.11:g.131337545T>C	SPTAN1	Q13813-2	191	PF00435	43	0	1		800727	3	0	https://www.metadome.app/metadome/position/GRCh37.p13/chr9/131337544/
chr9	131337559	1021073	A	G	Uncertain_significance	criteria_provided,_multiple_submitters,_no_conflicts	NC_000009.11:g.131337559A>G	SPTAN1	Q13813	196	PF00435	48	0	1		666541	4	0	https://www.metadome.app/metadome/position/GRCh37.p13/chr9/131337559/
chr9	131337559	1021073	A	G	Uncertain_significance	criteria_provided,_multiple_submitters,_no_conflicts	NC_000009.11:g.131337559A>G	SPTAN1	Q13813-2	196	PF00435	48	0	1		666541	4	0	https://www.metadome.app/metadome/position/GRCh37.p13/chr9/131337559/
chr9	131337583	3635894	A	G	Uncertain_significance	criteria_provided,_single_submitter	NC_000009.11:g.131337583A>G	SPTAN1	Q13813	204	PF00435	56	1	1	12840	1805969	3	0	https://www.metadome.app/metadome/position/GRCh37.p13/chr9/131337583/
chr9	131337583	3635894	A	G	Uncertain_significance	criteria_provided,_single_submitter	NC_000009.11:g.131337583A>G	SPTAN1	Q13813-2	204	PF00435	56	1	1	12840	1805969	3	0	https://www.metadome.app/metadome/position/GRCh37.p13/chr9/131337583/
chr9	131339104	1946649	G	T	Uncertain_significance	criteria_provided,_single_submitter	NC_000009.11:g.131339104G>T	SPTAN1	Q13813	218	PF00435	70	0	3		1315858,1027422,1068302	14	0	https://www.metadome.app/metadome/position/GRCh37.p13/chr9/131339102/
chr9	131339104	1946649	G	T	Uncertain_significance	criteria_provided,_single_submitter	NC_000009.11:g.131339104G>T	SPTAN1	Q13813-2	218	PF00435	70	0	3		1315858,1027422,1068302	14	0	https://www.metadome.app/metadome/position/GRCh37.p13/chr9/131339102/
chr9	131339142	1462781	A	G	Uncertain_significance	criteria_provided,_single_submitter	NC_000009.11:g.131339142A>G	SPTAN1	Q13813	231	PF00435	83	1	0	11248		11	0	https://www.metadome.app/metadome/position/GRCh37.p13/chr9/131339141/
chr9	131339142	1462781	A	G	Uncertain_significance	criteria_provided,_single_submitter	NC_000009.11:g.131339142A>G	SPTAN1	Q13813-2	231	PF00435	83	1	0	11248		11	0	https://www.metadome.app/metadome/position/GRCh37.p13/chr9/131339141/
chr9	131339151	1719980	A	T	Uncertain_significance	criteria_provided,_single_submitter	NC_000009.11:g.131339151A>T	SPTAN1	Q13813	234	PF00435	86	0	1		694348	17	0	https://www.metadome.app/metadome/position/GRCh37.p13/chr9/131339150/
chr9	131339151	1719980	A	T	Uncertain_significance	criteria_provided,_single_submitter	NC_000009.11:g.131339151A>T	SPTAN1	Q13813-2	234	PF00435	86	0	1		694348	17	0	https://www.metadome.app/metadome/position/GRCh37.p13/chr9/131339150/
chr9	131339163	1403617	A	G	Uncertain_significance	criteria_provided,_single_submitter	NC_000009.11:g.131339163A>G	SPTAN1	Q13813	238	PF00435	90	0	1		207359	9	0	https://www.metadome.app/metadome/position/GRCh37.p13/chr9/131339162/
chr9	131339163	1403617	A	G	Uncertain_significance	criteria_provided,_single_submitter	NC_000009.11:g.131339163A>G	SPTAN1	Q13813-2	238	PF00435	90	0	1		207359	9	0	https://www.metadome.app/metadome/position/GRCh37.p13/chr9/131339162/
chr9	131339183	1690936	C	G	Uncertain_significance	criteria_provided,_single_submitter	NC_000009.11:g.131339183C>G	SPTAN1	Q13813	245	PF00435	97	0	2		801564,1335991	7	0	https://www.metadome.app/metadome/position/GRCh37.p13/chr9/131339183/
chr9	131339183	1690936	C	G	Uncertain_significance	criteria_provided,_single_submitter	NC_000009.11:g.131339183C>G	SPTAN1	Q13813-2	245	PF00435	97	0	2		801564,1335991	7	0	https://www.metadome.app/metadome/position/GRCh37.p13/chr9/131339183/
chr9	131339196	1440798	G	A	Uncertain_significance	criteria_provided,_single_submitter	NC_000009.11:g.131339196G>A	SPTAN1	Q13813	249	PF00435	101	0	2		996593,2169639	9	0	https://www.metadome.app/metadome/position/GRCh37.p13/chr9/131339195/
chr9	131339196	1440798	G	A	Uncertain_significance	criteria_provided,_single_submitter	NC_000009.11:g.131339196G>A	SPTAN1	Q13813-2	249	PF00435	101	0	2		996593,2169639	9	0	https://www.metadome.app/metadome/position/GRCh37.p13/chr9/131339195/
chr9	131339225	1498445	C	T	Uncertain_significance	criteria_provided,_multiple_submitters,_no_conflicts	NC_000009.11:g.131339225C>T	SPTAN1	Q13813	259	PF00435	5	0	1		666544	8	0	https://www.metadome.app/metadome/position/GRCh37.p13/chr9/131339225/
chr9	131339225	1498445	C	T	Uncertain_significance	criteria_provided,_multiple_submitters,_no_conflicts	NC_000009.11:g.131339225C>T	SPTAN1	Q13813-2	259	PF00435	5	0	1		666544	8	0	https://www.metadome.app/metadome/position/GRCh37.p13/chr9/131339225/
chr9	131339226	576053	G	A	Uncertain_significance	criteria_provided,_multiple_submitters,_no_conflicts	NC_000009.11:g.131339226G>A	SPTAN1	Q13813	259	PF00435	5	0	1		666544	8	0	https://www.metadome.app/metadome/position/GRCh37.p13/chr9/131339225/
chr9	131339226	576053	G	A	Uncertain_significance	criteria_provided,_multiple_submitters,_no_conflicts	NC_000009.11:g.131339226G>A	SPTAN1	Q13813-2	259	PF00435	5	0	1		666544	8	0	https://www.metadome.app/metadome/position/GRCh37.p13/chr9/131339225/
chr9	131339416	2129280	A	G	Uncertain_significance	criteria_provided,_single_submitter	NC_000009.11:g.131339416A>G	SPTAN1	Q13813	265	PF00435	11	0	1		1679267	6	0	https://www.metadome.app/metadome/position/GRCh37.p13/chr9/131339415/
chr9	131339416	2129280	A	G	Uncertain_significance	criteria_provided,_single_submitter	NC_000009.11:g.131339416A>G	SPTAN1	Q13813-2	265	PF00435	11	0	1		1679267	6	0	https://www.metadome.app/metadome/position/GRCh37.p13/chr9/131339415/
chr9	131339418	4086670	G	A	Uncertain_significance	criteria_provided,_single_submitter	NC_000009.11:g.131339418G>A	SPTAN1	Q13813	266	PF00435	12	0	3		422265,450038,810434	7	0	https://www.metadome.app/metadome/position/GRCh37.p13/chr9/131339418/
chr9	131339418	4086670	G	A	Uncertain_significance	criteria_provided,_single_submitter	NC_000009.11:g.131339418G>A	SPTAN1	Q13813-2	266	PF00435	12	0	3		422265,450038,810434	7	0	https://www.metadome.app/metadome/position/GRCh37.p13/chr9/131339418/
chr9	131339451	1460555	T	G	Uncertain_significance	criteria_provided,_single_submitter	NC_000009.11:g.131339451T>G	SPTAN1	Q13813	277	PF00435	23	0	1		627246	6	0	https://www.metadome.app/metadome/position/GRCh37.p13/chr9/131339451/
chr9	131339451	1460555	T	G	Uncertain_significance	criteria_provided,_single_submitter	NC_000009.11:g.131339451T>G	SPTAN1	Q13813-2	277	PF00435	23	0	1		627246	6	0	https://www.metadome.app/metadome/position/GRCh37.p13/chr9/131339451/
chr9	131339453	2772195	A	T	Uncertain_significance	criteria_provided,_single_submitter	NC_000009.11:g.131339453A>T	SPTAN1	Q13813	277	PF00435	23	0	1		627246	6	0	https://www.metadome.app/metadome/position/GRCh37.p13/chr9/131339451/
chr9	131339453	2772195	A	T	Uncertain_significance	criteria_provided,_single_submitter	NC_000009.11:g.131339453A>T	SPTAN1	Q13813-2	277	PF00435	23	0	1		627246	6	0	https://www.metadome.app/metadome/position/GRCh37.p13/chr9/131339451/
chr9	131339457	657335	G	A	Uncertain_significance	criteria_provided,_single_submitter	NC_000009.11:g.131339457G>A	SPTAN1	Q13813	279	PF00435	25	0	1		3893681	13	0	https://www.metadome.app/metadome/position/GRCh37.p13/chr9/131339457/
chr9	131339457	657335	G	A	Uncertain_significance	criteria_provided,_single_submitter	NC_000009.11:g.131339457G>A	SPTAN1	Q13813-2	279	PF00435	25	0	1		3893681	13	0	https://www.metadome.app/metadome/position/GRCh37.p13/chr9/131339457/
chr9	131339478	2842718	G	C	Uncertain_significance	criteria_provided,_single_submitter	NC_000009.11:g.131339478G>C	SPTAN1	Q13813	286	PF00435	32	0	1		870421	5	0	https://www.metadome.app/metadome/position/GRCh37.p13/chr9/131339478/
chr9	131339478	2842718	G	C	Uncertain_significance	criteria_provided,_single_submitter	NC_000009.11:g.131339478G>C	SPTAN1	Q13813-2	286	PF00435	32	0	1		870421	5	0	https://www.metadome.app/metadome/position/GRCh37.p13/chr9/131339478/
chr9	131339497	3322413	C	T	Uncertain_significance	criteria_provided,_single_submitter	NC_000009.11:g.131339497C>T	SPTAN1	Q13813	292	PF00435	38	0	1		666545	7	0	https://www.metadome.app/metadome/position/GRCh37.p13/chr9/131339496/
chr9	131339497	3322413	C	T	Uncertain_significance	criteria_provided,_single_submitter	NC_000009.11:g.131339497C>T	SPTAN1	Q13813-2	292	PF00435	38	0	1		666545	7	0	https://www.metadome.app/metadome/position/GRCh37.p13/chr9/131339496/
chr9	131339499	638851	C	G	Uncertain_significance	criteria_provided,_single_submitter	NC_000009.11:g.131339499C>G	SPTAN1	Q13813	293	PF00435	39	0	1		627171	4	0	https://www.metadome.app/metadome/position/GRCh37.p13/chr9/131339499/
chr9	131339499	638851	C	G	Uncertain_significance	criteria_provided,_single_submitter	NC_000009.11:g.131339499C>G	SPTAN1	Q13813-2	293	PF00435	39	0	1		627171	4	0	https://www.metadome.app/metadome/position/GRCh37.p13/chr9/131339499/
chr9	131339517	3687721	G	T	Uncertain_significance	criteria_provided,_single_submitter	NC_000009.11:g.131339517G>T	SPTAN1	Q13813	299	PF00435	45	0	1		12831	5	0	https://www.metadome.app/metadome/position/GRCh37.p13/chr9/131339517/
chr9	131339517	3687721	G	T	Uncertain_significance	criteria_provided,_single_submitter	NC_000009.11:g.131339517G>T	SPTAN1	Q13813-2	299	PF00435	45	0	1		12831	5	0	https://www.metadome.app/metadome/position/GRCh37.p13/chr9/131339517/
chr9	131339526	3355608	A	G	Uncertain_significance	criteria_provided,_single_submitter	NC_000009.11:g.131339526A>G	SPTAN1	Q13813	302	PF00435	48	0	1		666541	4	0	https://www.metadome.app/metadome/position/GRCh37.p13/chr9/131339526/
chr9	131339526	3355608	A	G	Uncertain_significance	criteria_provided,_single_submitter	NC_000009.11:g.131339526A>G	SPTAN1	Q13813-2	302	PF00435	48	0	1		666541	4	0	https://www.metadome.app/metadome/position/GRCh37.p13/chr9/131339526/
chr9	131339550	2750408	A	G	Uncertain_significance	criteria_provided,_single_submitter	NC_000009.11:g.131339550A>G	SPTAN1	Q13813	310	PF00435	56	1	1	12840	1805969	3	0	https://www.metadome.app/metadome/position/GRCh37.p13/chr9/131339550/
chr9	131339550	2750408	A	G	Uncertain_significance	criteria_provided,_single_submitter	NC_000009.11:g.131339550A>G	SPTAN1	Q13813-2	310	PF00435	56	1	1	12840	1805969	3	0	https://www.metadome.app/metadome/position/GRCh37.p13/chr9/131339550/
chr9	131339655	2918601	G	A	Uncertain_significance	criteria_provided,_single_submitter	NC_000009.11:g.131339655G>A	SPTAN1	Q13813	319	PF00435	65	1	0	2734018		14	0	https://www.metadome.app/metadome/position/GRCh37.p13/chr9/131339655/
chr9	131339655	2918601	G	A	Uncertain_significance	criteria_provided,_single_submitter	NC_000009.11:g.131339655G>A	SPTAN1	Q13813-2	319	PF00435	65	1	0	2734018		14	0	https://www.metadome.app/metadome/position/GRCh37.p13/chr9/131339655/
chr9	131339658	198767	C	T	Uncertain_significance	criteria_provided,_multiple_submitters,_no_conflicts	NC_000009.11:g.131339658C>T	SPTAN1	Q13813	320	PF00435	66	0	1		2697300	6	0	https://www.metadome.app/metadome/position/GRCh37.p13/chr9/131339658/
chr9	131339658	198767	C	T	Uncertain_significance	criteria_provided,_multiple_submitters,_no_conflicts	NC_000009.11:g.131339658C>T	SPTAN1	Q13813-2	320	PF00435	66	0	1		2697300	6	0	https://www.metadome.app/metadome/position/GRCh37.p13/chr9/131339658/
chr9	131339670	1969976	T	A	Uncertain_significance	criteria_provided,_single_submitter	NC_000009.11:g.131339670T>A	SPTAN1	Q13813	324	PF00435	70	0	3		1315858,1027422,1068302	14	0	https://www.metadome.app/metadome/position/GRCh37.p13/chr9/131339670/
chr9	131339670	1969976	T	A	Uncertain_significance	criteria_provided,_single_submitter	NC_000009.11:g.131339670T>A	SPTAN1	Q13813-2	324	PF00435	70	0	3		1315858,1027422,1068302	14	0	https://www.metadome.app/metadome/position/GRCh37.p13/chr9/131339670/
chr9	131339707	3253112	G	T	Uncertain_significance	criteria_provided,_single_submitter	NC_000009.11:g.131339707G>T	SPTAN1	Q13813	336	PF00435	82	1	0	1195999		4	0	https://www.metadome.app/metadome/position/GRCh37.p13/chr9/131339706/
chr9	131339707	3253112	G	T	Uncertain_significance	criteria_provided,_single_submitter	NC_000009.11:g.131339707G>T	SPTAN1	Q13813-2	336	PF00435	82	1	0	1195999		4	0	https://www.metadome.app/metadome/position/GRCh37.p13/chr9/131339706/
chr9	131339760	3709919	C	T	Uncertain_significance	criteria_provided,_single_submitter	NC_000009.11:g.131339760C>T	SPTAN1	Q13813	354	PF00435	100	0	2		1163661,642578	4	0	https://www.metadome.app/metadome/position/GRCh37.p13/chr9/131339760/
chr9	131339760	3709919	C	T	Uncertain_significance	criteria_provided,_single_submitter	NC_000009.11:g.131339760C>T	SPTAN1	Q13813-2	354	PF00435	100	0	2		1163661,642578	4	0	https://www.metadome.app/metadome/position/GRCh37.p13/chr9/131339760/
chr9	131339763	1449984	G	T	Uncertain_significance	criteria_provided,_single_submitter	NC_000009.11:g.131339763G>T	SPTAN1	Q13813	355	PF00435	101	0	2		996593,2169639	9	0	https://www.metadome.app/metadome/position/GRCh37.p13/chr9/131339763/
chr9	131339763	1449984	G	T	Uncertain_significance	criteria_provided,_single_submitter	NC_000009.11:g.131339763G>T	SPTAN1	Q13813-2	355	PF00435	101	0	2		996593,2169639	9	0	https://www.metadome.app/metadome/position/GRCh37.p13/chr9/131339763/
chr9	131339763	1897670	G	A	Uncertain_significance	criteria_provided,_single_submitter	NC_000009.11:g.131339763G>A	SPTAN1	Q13813	355	PF00435	101	0	2		996593,2169639	9	0	https://www.metadome.app/metadome/position/GRCh37.p13/chr9/131339763/
chr9	131339763	1897670	G	A	Uncertain_significance	criteria_provided,_single_submitter	NC_000009.11:g.131339763G>A	SPTAN1	Q13813-2	355	PF00435	101	0	2		996593,2169639	9	0	https://www.metadome.app/metadome/position/GRCh37.p13/chr9/131339763/
chr9	131339764	945814	C	T	Uncertain_significance	criteria_provided,_single_submitter	NC_000009.11:g.131339764C>T	SPTAN1	Q13813	355	PF00435	101	0	2		996593,2169639	9	0	https://www.metadome.app/metadome/position/GRCh37.p13/chr9/131339763/
chr9	131339764	945814	C	T	Uncertain_significance	criteria_provided,_single_submitter	NC_000009.11:g.131339764C>T	SPTAN1	Q13813-2	355	PF00435	101	0	2		996593,2169639	9	0	https://www.metadome.app/metadome/position/GRCh37.p13/chr9/131339763/
chr9	131340396	3892549	C	T	Uncertain_significance	criteria_provided,_single_submitter	NC_000009.11:g.131340396C>T	SPTAN1	Q13813	365	PF00435	5	0	1		666544	8	0	https://www.metadome.app/metadome/position/GRCh37.p13/chr9/131340396/
chr9	131340396	3892549	C	T	Uncertain_significance	criteria_provided,_single_submitter	NC_000009.11:g.131340396C>T	SPTAN1	Q13813-2	365	PF00435	5	0	1		666544	8	0	https://www.metadome.app/metadome/position/GRCh37.p13/chr9/131340396/
chr9	131340396	652268	C	G	Uncertain_significance	criteria_provided,_single_submitter	NC_000009.11:g.131340396C>G	SPTAN1	Q13813	365	PF00435	5	0	1		666544	8	0	https://www.metadome.app/metadome/position/GRCh37.p13/chr9/131340396/
chr9	131340396	652268	C	G	Uncertain_significance	criteria_provided,_single_submitter	NC_000009.11:g.131340396C>G	SPTAN1	Q13813-2	365	PF00435	5	0	1		666544	8	0	https://www.metadome.app/metadome/position/GRCh37.p13/chr9/131340396/
chr9	131340397	2994953	G	A	Uncertain_significance	criteria_provided,_single_submitter	NC_000009.11:g.131340397G>A	SPTAN1	Q13813	365	PF00435	5	0	1		666544	8	0	https://www.metadome.app/metadome/position/GRCh37.p13/chr9/131340396/
chr9	131340397	2994953	G	A	Uncertain_significance	criteria_provided,_single_submitter	NC_000009.11:g.131340397G>A	SPTAN1	Q13813-2	365	PF00435	5	0	1		666544	8	0	https://www.metadome.app/metadome/position/GRCh37.p13/chr9/131340396/
chr9	131340414	3322410	C	T	Uncertain_significance	criteria_provided,_multiple_submitters,_no_conflicts	NC_000009.11:g.131340414C>T	SPTAN1	Q13813	371	PF00435	11	0	1		1679267	5	0	https://www.metadome.app/metadome/position/GRCh37.p13/chr9/131340414/
chr9	131340414	3322410	C	T	Uncertain_significance	criteria_provided,_multiple_submitters,_no_conflicts	NC_000009.11:g.131340414C>T	SPTAN1	Q13813-2	371	PF00435	11	0	1		1679267	5	0	https://www.metadome.app/metadome/position/GRCh37.p13/chr9/131340414/
chr9	131340477	3602924	G	A	Uncertain_significance	criteria_provided,_single_submitter	NC_000009.11:g.131340477G>A	SPTAN1	Q13813	392	PF00435	32	0	1		870421	5	0	https://www.metadome.app/metadome/position/GRCh37.p13/chr9/131340477/
chr9	131340477	3602924	G	A	Uncertain_significance	criteria_provided,_single_submitter	NC_000009.11:g.131340477G>A	SPTAN1	Q13813-2	392	PF00435	32	0	1		870421	5	0	https://www.metadome.app/metadome/position/GRCh37.p13/chr9/131340477/
chr9	131340492	640874	G	A	Uncertain_significance	criteria_provided,_single_submitter	NC_000009.11:g.131340492G>A	SPTAN1	Q13813	397	PF00435	37	0	1		3635922	8	0	https://www.metadome.app/metadome/position/GRCh37.p13/chr9/131340492/
chr9	131340492	640874	G	A	Uncertain_significance	criteria_provided,_single_submitter	NC_000009.11:g.131340492G>A	SPTAN1	Q13813-2	397	PF00435	37	0	1		3635922	8	0	https://www.metadome.app/metadome/position/GRCh37.p13/chr9/131340492/
chr9	131341994	1712850	G	T	Uncertain_significance	criteria_provided,_multiple_submitters,_no_conflicts	NC_000009.11:g.131341994G>T	SPTAN1	Q13813	434	PF00435	74	0	1		1513147	8	0	https://www.metadome.app/metadome/position/GRCh37.p13/chr9/131341994/
chr9	131341994	1712850	G	T	Uncertain_significance	criteria_provided,_multiple_submitters,_no_conflicts	NC_000009.11:g.131341994G>T	SPTAN1	Q13813-2	434	PF00435	74	0	1		1513147	8	0	https://www.metadome.app/metadome/position/GRCh37.p13/chr9/131341994/
chr9	131343205	2719663	C	G	Uncertain_significance	criteria_provided,_multiple_submitters,_no_conflicts	NC_000009.11:g.131343205C>G	SPTAN1	Q13813	443	PF00435	83	1	0	11248		11	0	https://www.metadome.app/metadome/position/GRCh37.p13/chr9/131343204/
chr9	131343205	2719663	C	G	Uncertain_significance	criteria_provided,_multiple_submitters,_no_conflicts	NC_000009.11:g.131343205C>G	SPTAN1	Q13813-2	443	PF00435	83	1	0	11248		11	0	https://www.metadome.app/metadome/position/GRCh37.p13/chr9/131343204/
chr9	131343214	193834	C	T	Uncertain_significance	criteria_provided,_single_submitter	NC_000009.11:g.131343214C>T	SPTAN1	Q13813	446	PF00435	86	0	1		694348	17	0	https://www.metadome.app/metadome/position/GRCh37.p13/chr9/131343213/
chr9	131343214	193834	C	T	Uncertain_significance	criteria_provided,_single_submitter	NC_000009.11:g.131343214C>T	SPTAN1	Q13813-2	446	PF00435	86	0	1		694348	17	0	https://www.metadome.app/metadome/position/GRCh37.p13/chr9/131343213/
chr9	131343226	2705669	C	T	Uncertain_significance	criteria_provided,_single_submitter	NC_000009.11:g.131343226C>T	SPTAN1	Q13813	450	PF00435	90	0	1		207359	9	0	https://www.metadome.app/metadome/position/GRCh37.p13/chr9/131343225/
chr9	131343226	2705669	C	T	Uncertain_significance	criteria_provided,_single_submitter	NC_000009.11:g.131343226C>T	SPTAN1	Q13813-2	450	PF00435	90	0	1		207359	9	0	https://www.metadome.app/metadome/position/GRCh37.p13/chr9/131343225/
chr9	131343248	638337	G	T	Uncertain_significance	criteria_provided,_single_submitter	NC_000009.11:g.131343248G>T	SPTAN1	Q13813	457	PF00435	97	0	2		801564,1335991	7	0	https://www.metadome.app/metadome/position/GRCh37.p13/chr9/131343246/
chr9	131343248	638337	G	T	Uncertain_significance	criteria_provided,_single_submitter	NC_000009.11:g.131343248G>T	SPTAN1	Q13813-2	457	PF00435	97	0	2		801564,1335991	7	0	https://www.metadome.app/metadome/position/GRCh37.p13/chr9/131343246/
chr9	131343255	2769933	A	G	Uncertain_significance	criteria_provided,_single_submitter	NC_000009.11:g.131343255A>G	SPTAN1	Q13813	460	PF00435	100	0	2		1163661,642578	4	0	https://www.metadome.app/metadome/position/GRCh37.p13/chr9/131343255/
chr9	131343255	2769933	A	G	Uncertain_significance	criteria_provided,_single_submitter	NC_000009.11:g.131343255A>G	SPTAN1	Q13813-2	460	PF00435	100	0	2		1163661,642578	4	0	https://www.metadome.app/metadome/position/GRCh37.p13/chr9/131343255/
chr9	131343261	1902082	C	A	Uncertain_significance	criteria_provided,_single_submitter	NC_000009.11:g.131343261C>A	SPTAN1	Q13813	462	PF00435	102	0	1		650688	12	0	https://www.metadome.app/metadome/position/GRCh37.p13/chr9/131343261/
chr9	131343261	1902082	C	A	Uncertain_significance	criteria_provided,_single_submitter	NC_000009.11:g.131343261C>A	SPTAN1	Q13813-2	462	PF00435	102	0	1		650688	12	0	https://www.metadome.app/metadome/position/GRCh37.p13/chr9/131343261/
chr9	131343267	2193656	G	A	Uncertain_significance	criteria_provided,_single_submitter	NC_000009.11:g.131343267G>A	SPTAN1	Q13813	464	PF00435	104	1	0	1048078		2	0	https://www.metadome.app/metadome/position/GRCh37.p13/chr9/131343267/
chr9	131343267	2193656	G	A	Uncertain_significance	criteria_provided,_single_submitter	NC_000009.11:g.131343267G>A	SPTAN1	Q13813-2	464	PF00435	104	1	0	1048078		2	0	https://www.metadome.app/metadome/position/GRCh37.p13/chr9/131343267/
chr9	131343288	2867869	C	G	Uncertain_significance	criteria_provided,_single_submitter	NC_000009.11:g.131343288C>G	SPTAN1	Q13813	471	PF00435	5	0	1		666544	8	0	https://www.metadome.app/metadome/position/GRCh37.p13/chr9/131343288/
chr9	131343288	2867869	C	G	Uncertain_significance	criteria_provided,_single_submitter	NC_000009.11:g.131343288C>G	SPTAN1	Q13813-2	471	PF00435	5	0	1		666544	8	0	https://www.metadome.app/metadome/position/GRCh37.p13/chr9/131343288/
chr9	131343303	3683117	A	G	Uncertain_significance	criteria_provided,_single_submitter	NC_000009.11:g.131343303A>G	SPTAN1	Q13813	476	PF00435	10	1	0	12836		8	0	https://www.metadome.app/metadome/position/GRCh37.p13/chr9/131343303/
chr9	131343303	3683117	A	G	Uncertain_significance	criteria_provided,_single_submitter	NC_000009.11:g.131343303A>G	SPTAN1	Q13813-2	476	PF00435	10	1	0	12836		8	0	https://www.metadome.app/metadome/position/GRCh37.p13/chr9/131343303/
chr9	131343312	3370771	G	T	Uncertain_significance	criteria_provided,_single_submitter	NC_000009.11:g.131343312G>T	SPTAN1	Q13813	479	PF00435	13	0	1		427038	1	0	https://www.metadome.app/metadome/position/GRCh37.p13/chr9/131343312/
chr9	131343312	3370771	G	T	Uncertain_significance	criteria_provided,_single_submitter	NC_000009.11:g.131343312G>T	SPTAN1	Q13813-2	479	PF00435	13	0	1		427038	1	0	https://www.metadome.app/metadome/position/GRCh37.p13/chr9/131343312/
chr9	131343322	1307294	G	T	Uncertain_significance	criteria_provided,_single_submitter	NC_000009.11:g.131343322G>T	SPTAN1	Q13813	482	PF00435	16	0	1		1163365	2	0	https://www.metadome.app/metadome/position/GRCh37.p13/chr9/131343321/
chr9	131343322	1307294	G	T	Uncertain_significance	criteria_provided,_single_submitter	NC_000009.11:g.131343322G>T	SPTAN1	Q13813-2	482	PF00435	16	0	1		1163365	2	0	https://www.metadome.app/metadome/position/GRCh37.p13/chr9/131343321/
chr9	131343328	941762	G	A	Uncertain_significance	criteria_provided,_single_submitter	NC_000009.11:g.131343328G>A	SPTAN1	Q13813	484	PF00435	18	0	2		952394,1486757	14	0	https://www.metadome.app/metadome/position/GRCh37.p13/chr9/131343327/
chr9	131343328	941762	G	A	Uncertain_significance	criteria_provided,_single_submitter	NC_000009.11:g.131343328G>A	SPTAN1	Q13813-2	484	PF00435	18	0	2		952394,1486757	14	0	https://www.metadome.app/metadome/position/GRCh37.p13/chr9/131343327/
chr9	131344072	2982225	G	C	Uncertain_significance	criteria_provided,_single_submitter	NC_000009.11:g.131344072G>C	SPTAN1	Q13813	491	PF00435	25	0	1		3893681	13	0	https://www.metadome.app/metadome/position/GRCh37.p13/chr9/131344070/
chr9	131344072	2982225	G	C	Uncertain_significance	criteria_provided,_single_submitter	NC_000009.11:g.131344072G>C	SPTAN1	Q13813-2	491	PF00435	25	0	1		3893681	13	0	https://www.metadome.app/metadome/position/GRCh37.p13/chr9/131344070/
chr9	131344091	3015504	T	C	Uncertain_significance	criteria_provided,_single_submitter	NC_000009.11:g.131344091T>C	SPTAN1	Q13813	498	PF00435	32	0	1		870421	5	0	https://www.metadome.app/metadome/position/GRCh37.p13/chr9/131344091/
chr9	131344091	3015504	T	C	Uncertain_significance	criteria_provided,_single_submitter	NC_000009.11:g.131344091T>C	SPTAN1	Q13813-2	498	PF00435	32	0	1		870421	5	0	https://www.metadome.app/metadome/position/GRCh37.p13/chr9/131344091/
chr9	131344109	2796301	G	A	Uncertain_significance	criteria_provided,_multiple_submitters,_no_conflicts	NC_000009.11:g.131344109G>A	SPTAN1	Q13813	504	PF00435	38	0	1		666545	6	0	https://www.metadome.app/metadome/position/GRCh37.p13/chr9/131344109/
chr9	131344109	2796301	G	A	Uncertain_significance	criteria_provided,_multiple_submitters,_no_conflicts	NC_000009.11:g.131344109G>A	SPTAN1	Q13813-2	504	PF00435	38	0	1		666545	6	0	https://www.metadome.app/metadome/position/GRCh37.p13/chr9/131344109/
chr9	131344113	2577767	T	A	Uncertain_significance	criteria_provided,_single_submitter	NC_000009.11:g.131344113T>A	SPTAN1	Q13813	505	PF00435	39	0	1		627171	4	0	https://www.metadome.app/metadome/position/GRCh37.p13/chr9/131344112/
chr9	131344113	2577767	T	A	Uncertain_significance	criteria_provided,_single_submitter	NC_000009.11:g.131344113T>A	SPTAN1	Q13813-2	505	PF00435	39	0	1		627171	4	0	https://www.metadome.app/metadome/position/GRCh37.p13/chr9/131344112/
chr9	131344123	1364004	G	C	Uncertain_significance	criteria_provided,_single_submitter	NC_000009.11:g.131344123G>C	SPTAN1	Q13813	508	PF00435	42	0	1		3602952	11	0	https://www.metadome.app/metadome/position/GRCh37.p13/chr9/131344121/
chr9	131344123	1364004	G	C	Uncertain_significance	criteria_provided,_single_submitter	NC_000009.11:g.131344123G>C	SPTAN1	Q13813-2	508	PF00435	42	0	1		3602952	11	0	https://www.metadome.app/metadome/position/GRCh37.p13/chr9/131344121/
chr9	131344151	2818523	G	A	Uncertain_significance	criteria_provided,_single_submitter	NC_000009.11:g.131344151G>A	SPTAN1	Q13813	518	PF00435	52	0	1		1325797	11	0	https://www.metadome.app/metadome/position/GRCh37.p13/chr9/131344151/
chr9	131344151	2818523	G	A	Uncertain_significance	criteria_provided,_single_submitter	NC_000009.11:g.131344151G>A	SPTAN1	Q13813-2	518	PF00435	52	0	1		1325797	11	0	https://www.metadome.app/metadome/position/GRCh37.p13/chr9/131344151/
chr9	131344165	3345238	G	C	Uncertain_significance	no_assertion_criteria_provided	NC_000009.11:g.131344165G>C	SPTAN1	Q13813	522	PF00435	56	1	1	12840	1805969	3	0	https://www.metadome.app/metadome/position/GRCh37.p13/chr9/131344163/
chr9	131344165	3345238	G	C	Uncertain_significance	no_assertion_criteria_provided	NC_000009.11:g.131344165G>C	SPTAN1	Q13813-2	522	PF00435	56	1	1	12840	1805969	3	0	https://www.metadome.app/metadome/position/GRCh37.p13/chr9/131344163/
chr9	131344774	2996514	C	G	Uncertain_significance	criteria_provided,_single_submitter	NC_000009.11:g.131344774C>G	SPTAN1	Q13813	530	PF00435	64	1	1	433114	625454	3	0	https://www.metadome.app/metadome/position/GRCh37.p13/chr9/131344773/
chr9	131344774	2996514	C	G	Uncertain_significance	criteria_provided,_single_submitter	NC_000009.11:g.131344774C>G	SPTAN1	Q13813-2	530	PF00435	64	1	1	433114	625454	3	0	https://www.metadome.app/metadome/position/GRCh37.p13/chr9/131344773/
chr9	131344792	3635899	A	G	Uncertain_significance	criteria_provided,_single_submitter	NC_000009.11:g.131344792A>G	SPTAN1	Q13813	536	PF00435	70	0	3		1315858,1027422,1068302	14	0	https://www.metadome.app/metadome/position/GRCh37.p13/chr9/131344791/
chr9	131344792	3635899	A	G	Uncertain_significance	criteria_provided,_single_submitter	NC_000009.11:g.131344792A>G	SPTAN1	Q13813-2	536	PF00435	70	0	3		1315858,1027422,1068302	14	0	https://www.metadome.app/metadome/position/GRCh37.p13/chr9/131344791/
chr9	131344830	1348960	G	A	Uncertain_significance	criteria_provided,_multiple_submitters,_no_conflicts	NC_000009.11:g.131344830G>A	SPTAN1	Q13813	549	PF00435	83	1	0	11248		11	0	https://www.metadome.app/metadome/position/GRCh37.p13/chr9/131344830/
chr9	131344830	1348960	G	A	Uncertain_significance	criteria_provided,_multiple_submitters,_no_conflicts	NC_000009.11:g.131344830G>A	SPTAN1	Q13813-2	549	PF00435	83	1	0	11248		11	0	https://www.metadome.app/metadome/position/GRCh37.p13/chr9/131344830/
chr9	131344977	958067	T	G	Uncertain_significance	criteria_provided,_single_submitter	NC_000009.11:g.131344977T>G	SPTAN1	Q13813	552	PF00435	86	0	1		694348	17	0	https://www.metadome.app/metadome/position/GRCh37.p13/chr9/131344976/
chr9	131344977	958067	T	G	Uncertain_significance	criteria_provided,_single_submitter	NC_000009.11:g.131344977T>G	SPTAN1	Q13813-2	552	PF00435	86	0	1		694348	17	0	https://www.metadome.app/metadome/position/GRCh37.p13/chr9/131344976/
chr9	131344978	2865494	G	C	Uncertain_significance	criteria_provided,_single_submitter	NC_000009.11:g.131344978G>C	SPTAN1	Q13813	552	PF00435	86	0	1		694348	17	0	https://www.metadome.app/metadome/position/GRCh37.p13/chr9/131344976/
chr9	131344978	2865494	G	C	Uncertain_significance	criteria_provided,_single_submitter	NC_000009.11:g.131344978G>C	SPTAN1	Q13813-2	552	PF00435	86	0	1		694348	17	0	https://www.metadome.app/metadome/position/GRCh37.p13/chr9/131344976/
chr9	131344985	2885500	C	T	Uncertain_significance	criteria_provided,_single_submitter	NC_000009.11:g.131344985C>T	SPTAN1	Q13813	555	PF00435	89	0	1		1184129	4	0	https://www.metadome.app/metadome/position/GRCh37.p13/chr9/131344985/
chr9	131344985	2885500	C	T	Uncertain_significance	criteria_provided,_single_submitter	NC_000009.11:g.131344985C>T	SPTAN1	Q13813-2	555	PF00435	89	0	1		1184129	4	0	https://www.metadome.app/metadome/position/GRCh37.p13/chr9/131344985/
chr9	131344986	1378064	G	A	Uncertain_significance	criteria_provided,_single_submitter	NC_000009.11:g.131344986G>A	SPTAN1	Q13813	555	PF00435	89	0	1		1184129	4	0	https://www.metadome.app/metadome/position/GRCh37.p13/chr9/131344985/
chr9	131344986	1378064	G	A	Uncertain_significance	criteria_provided,_single_submitter	NC_000009.11:g.131344986G>A	SPTAN1	Q13813-2	555	PF00435	89	0	1		1184129	4	0	https://www.metadome.app/metadome/position/GRCh37.p13/chr9/131344985/
chr9	131344988	2632174	A	G	Uncertain_significance	criteria_provided,_single_submitter	NC_000009.11:g.131344988A>G	SPTAN1	Q13813	556	PF00435	90	0	1		207359	9	0	https://www.metadome.app/metadome/position/GRCh37.p13/chr9/131344988/
chr9	131344988	2632174	A	G	Uncertain_significance	criteria_provided,_single_submitter	NC_000009.11:g.131344988A>G	SPTAN1	Q13813-2	556	PF00435	90	0	1		207359	9	0	https://www.metadome.app/metadome/position/GRCh37.p13/chr9/131344988/
chr9	131345010	3697884	T	G	Uncertain_significance	criteria_provided,_single_submitter	NC_000009.11:g.131345010T>G	SPTAN1	Q13813	563	PF00435	97	0	2		801564,1335991	6	0	https://www.metadome.app/metadome/position/GRCh37.p13/chr9/131345009/
chr9	131345010	3697884	T	G	Uncertain_significance	criteria_provided,_single_submitter	NC_000009.11:g.131345010T>G	SPTAN1	Q13813-2	563	PF00435	97	0	2		801564,1335991	6	0	https://www.metadome.app/metadome/position/GRCh37.p13/chr9/131345009/
chr9	131345018	1386738	C	T	Uncertain_significance	criteria_provided,_multiple_submitters,_no_conflicts	NC_000009.11:g.131345018C>T	SPTAN1	Q13813	566	PF00435	100	0	2		1163661,642578	4	0	https://www.metadome.app/metadome/position/GRCh37.p13/chr9/131345018/
chr9	131345018	1386738	C	T	Uncertain_significance	criteria_provided,_multiple_submitters,_no_conflicts	NC_000009.11:g.131345018C>T	SPTAN1	Q13813-2	566	PF00435	100	0	2		1163661,642578	4	0	https://www.metadome.app/metadome/position/GRCh37.p13/chr9/131345018/
chr9	131345019	35484	G	C	Uncertain_significance	no_assertion_criteria_provided	NC_000009.11:g.131345019G>C	SPTAN1	Q13813	566	PF00435	100	0	2		1163661,642578	4	0	https://www.metadome.app/metadome/position/GRCh37.p13/chr9/131345018/
chr9	131345019	35484	G	C	Uncertain_significance	no_assertion_criteria_provided	NC_000009.11:g.131345019G>C	SPTAN1	Q13813-2	566	PF00435	100	0	2		1163661,642578	4	0	https://www.metadome.app/metadome/position/GRCh37.p13/chr9/131345018/
chr9	131345025	3322415	A	G	Uncertain_significance	criteria_provided,_single_submitter	NC_000009.11:g.131345025A>G	SPTAN1	Q13813	568	PF00435	102	0	1		650688	12	0	https://www.metadome.app/metadome/position/GRCh37.p13/chr9/131345024/
chr9	131345025	3322415	A	G	Uncertain_significance	criteria_provided,_single_submitter	NC_000009.11:g.131345025A>G	SPTAN1	Q13813-2	568	PF00435	102	0	1		650688	12	0	https://www.metadome.app/metadome/position/GRCh37.p13/chr9/131345024/
chr9	131345043	3898739	A	G	Uncertain_significance	criteria_provided,_single_submitter	NC_000009.11:g.131345043A>G	SPTAN1	Q13813	574	PF00435	2	0	1		3358738	4	0	https://www.metadome.app/metadome/position/GRCh37.p13/chr9/131345042/
chr9	131345043	3898739	A	G	Uncertain_significance	criteria_provided,_single_submitter	NC_000009.11:g.131345043A>G	SPTAN1	Q13813-2	574	PF00435	2	0	1		3358738	4	0	https://www.metadome.app/metadome/position/GRCh37.p13/chr9/131345042/
chr9	131345092	207322	T	G	Uncertain_significance	criteria_provided,_multiple_submitters,_no_conflicts	NC_000009.11:g.131345092T>G	SPTAN1	Q13813	590	PF00435	18	0	2		952394,1486757	13	0	https://www.metadome.app/metadome/position/GRCh37.p13/chr9/131345090/
chr9	131345092	207322	T	G	Uncertain_significance	criteria_provided,_multiple_submitters,_no_conflicts	NC_000009.11:g.131345092T>G	SPTAN1	Q13813-2	590	PF00435	18	0	2		952394,1486757	13	0	https://www.metadome.app/metadome/position/GRCh37.p13/chr9/131345090/
chr9	131345094	1507104	A	C	Uncertain_significance	criteria_provided,_single_submitter	NC_000009.11:g.131345094A>C	SPTAN1	Q13813	591	PF00435	19	0	1		1480548	8	0	https://www.metadome.app/metadome/position/GRCh37.p13/chr9/131345093/
chr9	131345094	1507104	A	C	Uncertain_significance	criteria_provided,_single_submitter	NC_000009.11:g.131345094A>C	SPTAN1	Q13813-2	591	PF00435	19	0	1		1480548	8	0	https://www.metadome.app/metadome/position/GRCh37.p13/chr9/131345093/
chr9	131345124	3667566	A	G	Uncertain_significance	criteria_provided,_single_submitter	NC_000009.11:g.131345124A>G	SPTAN1	Q13813	601	PF00435	29	0	1		530418	4	0	https://www.metadome.app/metadome/position/GRCh37.p13/chr9/131345123/
chr9	131345124	3667566	A	G	Uncertain_significance	criteria_provided,_single_submitter	NC_000009.11:g.131345124A>G	SPTAN1	Q13813-2	601	PF00435	29	0	1		530418	4	0	https://www.metadome.app/metadome/position/GRCh37.p13/chr9/131345123/
chr9	131345405	1063925	C	A	Uncertain_significance	criteria_provided,_single_submitter	NC_000009.11:g.131345405C>A	SPTAN1	Q13813	619	PF00435	48	0	1		666541	4	0	https://www.metadome.app/metadome/position/GRCh37.p13/chr9/131345404/
chr9	131345405	1063925	C	A	Uncertain_significance	criteria_provided,_single_submitter	NC_000009.11:g.131345405C>A	SPTAN1	Q13813-2	619	PF00435	48	0	1		666541	4	0	https://www.metadome.app/metadome/position/GRCh37.p13/chr9/131345404/
chr9	131345413	2802077	T	C	Uncertain_significance	criteria_provided,_single_submitter	NC_000009.11:g.131345413T>C	SPTAN1	Q13813	622	PF00435	51	1	1	632592	3338264	6	0	https://www.metadome.app/metadome/position/GRCh37.p13/chr9/131345413/
chr9	131345413	2802077	T	C	Uncertain_significance	criteria_provided,_single_submitter	NC_000009.11:g.131345413T>C	SPTAN1	Q13813-2	622	PF00435	51	1	1	632592	3338264	6	0	https://www.metadome.app/metadome/position/GRCh37.p13/chr9/131345413/
chr9	131345417	2004121	C	G	Uncertain_significance	criteria_provided,_single_submitter	NC_000009.11:g.131345417C>G	SPTAN1	Q13813	623	PF00435	52	0	1		1325797	11	0	https://www.metadome.app/metadome/position/GRCh37.p13/chr9/131345416/
chr9	131345417	2004121	C	G	Uncertain_significance	criteria_provided,_single_submitter	NC_000009.11:g.131345417C>G	SPTAN1	Q13813-2	623	PF00435	52	0	1		1325797	11	0	https://www.metadome.app/metadome/position/GRCh37.p13/chr9/131345416/
chr9	131345452	2499106	G	A	Uncertain_significance	criteria_provided,_single_submitter	NC_000009.11:g.131345452G>A	SPTAN1	Q13813	635	PF00435	64	1	1	433114	625454	3	0	https://www.metadome.app/metadome/position/GRCh37.p13/chr9/131345452/
chr9	131345452	2499106	G	A	Uncertain_significance	criteria_provided,_single_submitter	NC_000009.11:g.131345452G>A	SPTAN1	Q13813-2	635	PF00435	64	1	1	433114	625454	3	0	https://www.metadome.app/metadome/position/GRCh37.p13/chr9/131345452/
chr9	131345453	3372146	G	T	Uncertain_significance	criteria_provided,_single_submitter	NC_000009.11:g.131345453G>T	SPTAN1	Q13813	635	PF00435	64	1	1	433114	625454	3	0	https://www.metadome.app/metadome/position/GRCh37.p13/chr9/131345452/
chr9	131345453	3372146	G	T	Uncertain_significance	criteria_provided,_single_submitter	NC_000009.11:g.131345453G>T	SPTAN1	Q13813-2	635	PF00435	64	1	1	433114	625454	3	0	https://www.metadome.app/metadome/position/GRCh37.p13/chr9/131345452/
chr9	131345476	1917407	C	T	Uncertain_significance	criteria_provided,_single_submitter	NC_000009.11:g.131345476C>T	SPTAN1	Q13813	643	PF00435	72	0	1		1029115	10	0	https://www.metadome.app/metadome/position/GRCh37.p13/chr9/131345476/
chr9	131345476	1917407	C	T	Uncertain_significance	criteria_provided,_single_submitter	NC_000009.11:g.131345476C>T	SPTAN1	Q13813-2	643	PF00435	72	0	1		1029115	10	0	https://www.metadome.app/metadome/position/GRCh37.p13/chr9/131345476/
chr9	131345485	1409627	A	G	Uncertain_significance	criteria_provided,_multiple_submitters,_no_conflicts	NC_000009.11:g.131345485A>G	SPTAN1	Q13813	646	PF00435	75	1	0	433115		11	0	https://www.metadome.app/metadome/position/GRCh37.p13/chr9/131345485/
chr9	131345485	1409627	A	G	Uncertain_significance	criteria_provided,_multiple_submitters,_no_conflicts	NC_000009.11:g.131345485A>G	SPTAN1	Q13813-2	646	PF00435	75	1	0	433115		11	0	https://www.metadome.app/metadome/position/GRCh37.p13/chr9/131345485/
chr9	131345486	3635903	A	G	Uncertain_significance	criteria_provided,_single_submitter	NC_000009.11:g.131345486A>G	SPTAN1	Q13813	646	PF00435	75	1	0	433115		11	0	https://www.metadome.app/metadome/position/GRCh37.p13/chr9/131345485/
chr9	131345486	3635903	A	G	Uncertain_significance	criteria_provided,_single_submitter	NC_000009.11:g.131345486A>G	SPTAN1	Q13813-2	646	PF00435	75	1	0	433115		11	0	https://www.metadome.app/metadome/position/GRCh37.p13/chr9/131345485/
chr9	131345508	872095	G	C	Uncertain_significance	criteria_provided,_single_submitter	NC_000009.11:g.131345508G>C	SPTAN1	Q13813	653	PF00435	82	1	0	1195999		4	0	https://www.metadome.app/metadome/position/GRCh37.p13/chr9/131345506/
chr9	131345508	872095	G	C	Uncertain_significance	criteria_provided,_single_submitter	NC_000009.11:g.131345508G>C	SPTAN1	Q13813-2	653	PF00435	82	1	0	1195999		4	0	https://www.metadome.app/metadome/position/GRCh37.p13/chr9/131345506/
chr9	131345553	3346496	A	C	Uncertain_significance	no_assertion_criteria_provided	NC_000009.11:g.131345553A>C	SPTAN1	Q13813	668	PF00435	97	0	2		801564,1335991	7	0	https://www.metadome.app/metadome/position/GRCh37.p13/chr9/131345551/
chr9	131345553	3346496	A	C	Uncertain_significance	no_assertion_criteria_provided	NC_000009.11:g.131345553A>C	SPTAN1	Q13813-2	668	PF00435	97	0	2		801564,1335991	7	0	https://www.metadome.app/metadome/position/GRCh37.p13/chr9/131345551/
chr9	131346079	1448733	G	A	Uncertain_significance	criteria_provided,_single_submitter	NC_000009.11:g.131346079G>A	SPTAN1	Q13813	675	PF00435	104	1	0	1048078		2	0	https://www.metadome.app/metadome/position/GRCh37.p13/chr9/131346078/
chr9	131346079	1448733	G	A	Uncertain_significance	criteria_provided,_single_submitter	NC_000009.11:g.131346079G>A	SPTAN1	Q13813-2	675	PF00435	104	1	0	1048078		2	0	https://www.metadome.app/metadome/position/GRCh37.p13/chr9/131346078/
chr9	131346096	2482474	C	G	Uncertain_significance	criteria_provided,_single_submitter	NC_000009.11:g.131346096C>G	SPTAN1	Q13813	681	PF00435	4	1	1	996072	2632885	4	0	https://www.metadome.app/metadome/position/GRCh37.p13/chr9/131346096/
chr9	131346096	2482474	C	G	Uncertain_significance	criteria_provided,_single_submitter	NC_000009.11:g.131346096C>G	SPTAN1	Q13813-2	681	PF00435	4	1	1	996072	2632885	4	0	https://www.metadome.app/metadome/position/GRCh37.p13/chr9/131346096/
chr9	131346120	2814216	G	A	Uncertain_significance	criteria_provided,_single_submitter	NC_000009.11:g.131346120G>A	SPTAN1	Q13813	689	PF00435	12	0	3		422265,450038,810434	7	0	https://www.metadome.app/metadome/position/GRCh37.p13/chr9/131346120/
chr9	131346120	2814216	G	A	Uncertain_significance	criteria_provided,_single_submitter	NC_000009.11:g.131346120G>A	SPTAN1	Q13813-2	689	PF00435	12	0	3		422265,450038,810434	7	0	https://www.metadome.app/metadome/position/GRCh37.p13/chr9/131346120/
chr9	131346121	2575754	A	G	Uncertain_significance	criteria_provided,_single_submitter	NC_000009.11:g.131346121A>G	SPTAN1	Q13813	689	PF00435	12	0	3		422265,450038,810434	7	0	https://www.metadome.app/metadome/position/GRCh37.p13/chr9/131346120/
chr9	131346121	2575754	A	G	Uncertain_significance	criteria_provided,_single_submitter	NC_000009.11:g.131346121A>G	SPTAN1	Q13813-2	689	PF00435	12	0	3		422265,450038,810434	7	0	https://www.metadome.app/metadome/position/GRCh37.p13/chr9/131346120/
chr9	131346124	2159414	T	C	Uncertain_significance	criteria_provided,_single_submitter	NC_000009.11:g.131346124T>C	SPTAN1	Q13813	690	PF00435	13	0	1		427038	1	0	https://www.metadome.app/metadome/position/GRCh37.p13/chr9/131346123/
chr9	131346124	2159414	T	C	Uncertain_significance	criteria_provided,_single_submitter	NC_000009.11:g.131346124T>C	SPTAN1	Q13813-2	690	PF00435	13	0	1		427038	1	0	https://www.metadome.app/metadome/position/GRCh37.p13/chr9/131346123/
chr9	131346138	3370782	T	C	Uncertain_significance	criteria_provided,_single_submitter	NC_000009.11:g.131346138T>C	SPTAN1	Q13813	695	PF00435	18	0	2		952394,1486757	14	0	https://www.metadome.app/metadome/position/GRCh37.p13/chr9/131346138/
chr9	131346138	3370782	T	C	Uncertain_significance	criteria_provided,_single_submitter	NC_000009.11:g.131346138T>C	SPTAN1	Q13813-2	695	PF00435	18	0	2		952394,1486757	14	0	https://www.metadome.app/metadome/position/GRCh37.p13/chr9/131346138/
chr9	131346213	1000890	C	T	Uncertain_significance	criteria_provided,_multiple_submitters,_no_conflicts	NC_000009.11:g.131346213C>T	SPTAN1	Q13813	720	PF00435	43	0	1		800727	3	0	https://www.metadome.app/metadome/position/GRCh37.p13/chr9/131346213/
chr9	131346213	1000890	C	T	Uncertain_significance	criteria_provided,_multiple_submitters,_no_conflicts	NC_000009.11:g.131346213C>T	SPTAN1	Q13813-2	720	PF00435	43	0	1		800727	3	0	https://www.metadome.app/metadome/position/GRCh37.p13/chr9/131346213/
chr9	131346213	3596475	C	G	Uncertain_significance	criteria_provided,_single_submitter	NC_000009.11:g.131346213C>G	SPTAN1	Q13813	720	PF00435	43	0	1		800727	3	0	https://www.metadome.app/metadome/position/GRCh37.p13/chr9/131346213/
chr9	131346213	3596475	C	G	Uncertain_significance	criteria_provided,_single_submitter	NC_000009.11:g.131346213C>G	SPTAN1	Q13813-2	720	PF00435	43	0	1		800727	3	0	https://www.metadome.app/metadome/position/GRCh37.p13/chr9/131346213/
chr9	131346213	586676	C	A	Uncertain_significance	criteria_provided,_single_submitter	NC_000009.11:g.131346213C>A	SPTAN1	Q13813	720	PF00435	43	0	1		800727	3	0	https://www.metadome.app/metadome/position/GRCh37.p13/chr9/131346213/
chr9	131346213	586676	C	A	Uncertain_significance	criteria_provided,_single_submitter	NC_000009.11:g.131346213C>A	SPTAN1	Q13813-2	720	PF00435	43	0	1		800727	3	0	https://www.metadome.app/metadome/position/GRCh37.p13/chr9/131346213/
chr9	131346565	3635904	G	A	Uncertain_significance	criteria_provided,_single_submitter	NC_000009.11:g.131346565G>A	SPTAN1	Q13813	733	PF00435	56	1	1	12840	1805969	3	0	https://www.metadome.app/metadome/position/GRCh37.p13/chr9/131346564/
chr9	131346565	3635904	G	A	Uncertain_significance	criteria_provided,_single_submitter	NC_000009.11:g.131346565G>A	SPTAN1	Q13813-2	733	PF00435	56	1	1	12840	1805969	3	0	https://www.metadome.app/metadome/position/GRCh37.p13/chr9/131346564/
chr9	131346588	207325	G	T	Uncertain_significance	criteria_provided,_multiple_submitters,_no_conflicts	NC_000009.11:g.131346588G>T	SPTAN1	Q13813	741	PF00435	64	1	1	433114	625454	3	0	https://www.metadome.app/metadome/position/GRCh37.p13/chr9/131346588/
chr9	131346588	207325	G	T	Uncertain_significance	criteria_provided,_multiple_submitters,_no_conflicts	NC_000009.11:g.131346588G>T	SPTAN1	Q13813-2	741	PF00435	64	1	1	433114	625454	3	0	https://www.metadome.app/metadome/position/GRCh37.p13/chr9/131346588/
chr9	131346589	3663652	C	A	Uncertain_significance	criteria_provided,_single_submitter	NC_000009.11:g.131346589C>A	SPTAN1	Q13813	741	PF00435	64	1	1	433114	625454	3	0	https://www.metadome.app/metadome/position/GRCh37.p13/chr9/131346588/
chr9	131346589	3663652	C	A	Uncertain_significance	criteria_provided,_single_submitter	NC_000009.11:g.131346589C>A	SPTAN1	Q13813-2	741	PF00435	64	1	1	433114	625454	3	0	https://www.metadome.app/metadome/position/GRCh37.p13/chr9/131346588/
chr9	131346591	433112	C	T	Uncertain_significance	criteria_provided,_multiple_submitters,_no_conflicts	NC_000009.11:g.131346591C>T	SPTAN1	Q13813	742	PF00435	65	1	0	2734018		14	0	https://www.metadome.app/metadome/position/GRCh37.p13/chr9/131346591/
chr9	131346591	433112	C	T	Uncertain_significance	criteria_provided,_multiple_submitters,_no_conflicts	NC_000009.11:g.131346591C>T	SPTAN1	Q13813-2	742	PF00435	65	1	0	2734018		14	0	https://www.metadome.app/metadome/position/GRCh37.p13/chr9/131346591/
chr9	131346592	207266	G	A	Uncertain_significance	criteria_provided,_multiple_submitters,_no_conflicts	NC_000009.11:g.131346592G>A	SPTAN1	Q13813	742	PF00435	65	1	0	2734018		14	0	https://www.metadome.app/metadome/position/GRCh37.p13/chr9/131346591/
chr9	131346592	207266	G	A	Uncertain_significance	criteria_provided,_multiple_submitters,_no_conflicts	NC_000009.11:g.131346592G>A	SPTAN1	Q13813-2	742	PF00435	65	1	0	2734018		14	0	https://www.metadome.app/metadome/position/GRCh37.p13/chr9/131346591/
chr9	131346664	2827942	A	G	Uncertain_significance	criteria_provided,_single_submitter	NC_000009.11:g.131346664A>G	SPTAN1	Q13813	766	PF00435	89	0	1		1184129	4	0	https://www.metadome.app/metadome/position/GRCh37.p13/chr9/131346663/
chr9	131346664	2827942	A	G	Uncertain_significance	criteria_provided,_single_submitter	NC_000009.11:g.131346664A>G	SPTAN1	Q13813-2	766	PF00435	89	0	1		1184129	4	0	https://www.metadome.app/metadome/position/GRCh37.p13/chr9/131346663/
chr9	131346697	1478542	A	G	Uncertain_significance	criteria_provided,_single_submitter	NC_000009.11:g.131346697A>G	SPTAN1	Q13813	777	PF00435	100	0	2		1163661,642578	4	0	https://www.metadome.app/metadome/position/GRCh37.p13/chr9/131346696/
chr9	131346697	1478542	A	G	Uncertain_significance	criteria_provided,_single_submitter	NC_000009.11:g.131346697A>G	SPTAN1	Q13813-2	777	PF00435	100	0	2		1163661,642578	4	0	https://www.metadome.app/metadome/position/GRCh37.p13/chr9/131346696/
chr9	131346720	1207885	C	T	Uncertain_significance	criteria_provided,_multiple_submitters,_no_conflicts	NC_000009.11:g.131346720C>T	SPTAN1	Q13813	785	PF00435	2	0	1		3358738	3	0	https://www.metadome.app/metadome/position/GRCh37.p13/chr9/131346720/
chr9	131346720	1207885	C	T	Uncertain_significance	criteria_provided,_multiple_submitters,_no_conflicts	NC_000009.11:g.131346720C>T	SPTAN1	Q13813-2	785	PF00435	2	0	1		3358738	3	0	https://www.metadome.app/metadome/position/GRCh37.p13/chr9/131346720/
chr9	131346745	2659540	T	C	Uncertain_significance	criteria_provided,_single_submitter	NC_000009.11:g.131346745T>C	SPTAN1	Q13813	793	PF00435	10	1	0	12836		8	0	https://www.metadome.app/metadome/position/GRCh37.p13/chr9/131346744/
chr9	131346745	2659540	T	C	Uncertain_significance	criteria_provided,_single_submitter	NC_000009.11:g.131346745T>C	SPTAN1	Q13813-2	793	PF00435	10	1	0	12836		8	0	https://www.metadome.app/metadome/position/GRCh37.p13/chr9/131346744/
chr9	131346762	1353347	T	C	Uncertain_significance	criteria_provided,_single_submitter	NC_000009.11:g.131346762T>C	SPTAN1	Q13813	799	PF00435	16	0	1		1163365	2	0	https://www.metadome.app/metadome/position/GRCh37.p13/chr9/131346762/
chr9	131346762	1353347	T	C	Uncertain_significance	criteria_provided,_single_submitter	NC_000009.11:g.131346762T>C	SPTAN1	Q13813-2	799	PF00435	16	0	1		1163365	2	0	https://www.metadome.app/metadome/position/GRCh37.p13/chr9/131346762/
chr9	131346789	1033315	G	T	Uncertain_significance	criteria_provided,_single_submitter	NC_000009.11:g.131346789G>T	SPTAN1	Q13813	808	PF00435	25	0	1		3893681	13	0	https://www.metadome.app/metadome/position/GRCh37.p13/chr9/131346789/
chr9	131346789	1033315	G	T	Uncertain_significance	criteria_provided,_single_submitter	NC_000009.11:g.131346789G>T	SPTAN1	Q13813-2	808	PF00435	25	0	1		3893681	13	0	https://www.metadome.app/metadome/position/GRCh37.p13/chr9/131346789/
chr9	131347045	1919254	C	T	Uncertain_significance	criteria_provided,_single_submitter	NC_000009.11:g.131347045C>T	SPTAN1	Q13813	828	PF00435	45	0	1		12831	5	0	https://www.metadome.app/metadome/position/GRCh37.p13/chr9/131347044/
chr9	131347045	1919254	C	T	Uncertain_significance	criteria_provided,_single_submitter	NC_000009.11:g.131347045C>T	SPTAN1	Q13813-2	828	PF00435	45	0	1		12831	5	0	https://www.metadome.app/metadome/position/GRCh37.p13/chr9/131347044/
chr9	131347053	2659541	G	A	Uncertain_significance	criteria_provided,_single_submitter	NC_000009.11:g.131347053G>A	SPTAN1	Q13813	831	PF00435	48	0	1		666541	4	0	https://www.metadome.app/metadome/position/GRCh37.p13/chr9/131347053/
chr9	131347053	2659541	G	A	Uncertain_significance	criteria_provided,_single_submitter	NC_000009.11:g.131347053G>A	SPTAN1	Q13813-2	831	PF00435	48	0	1		666541	4	0	https://www.metadome.app/metadome/position/GRCh37.p13/chr9/131347053/
chr9	131347077	1008508	C	T	Uncertain_significance	criteria_provided,_single_submitter	NC_000009.11:g.131347077C>T	SPTAN1	Q13813	839	PF00435	56	1	1	12840	1805969	3	0	https://www.metadome.app/metadome/position/GRCh37.p13/chr9/131347077/
chr9	131347077	1008508	C	T	Uncertain_significance	criteria_provided,_single_submitter	NC_000009.11:g.131347077C>T	SPTAN1	Q13813-2	839	PF00435	56	1	1	12840	1805969	3	0	https://www.metadome.app/metadome/position/GRCh37.p13/chr9/131347077/
chr9	131347078	643757	G	A	Uncertain_significance	criteria_provided,_multiple_submitters,_no_conflicts	NC_000009.11:g.131347078G>A	SPTAN1	Q13813	839	PF00435	56	1	1	12840	1805969	3	0	https://www.metadome.app/metadome/position/GRCh37.p13/chr9/131347077/
chr9	131347078	643757	G	A	Uncertain_significance	criteria_provided,_multiple_submitters,_no_conflicts	NC_000009.11:g.131347078G>A	SPTAN1	Q13813-2	839	PF00435	56	1	1	12840	1805969	3	0	https://www.metadome.app/metadome/position/GRCh37.p13/chr9/131347077/
chr9	131347119	849192	G	A	Uncertain_significance	criteria_provided,_multiple_submitters,_no_conflicts	NC_000009.11:g.131347119G>A	SPTAN1	Q13813	853	PF00435	70	0	3		1315858,1027422,1068302	14	0	https://www.metadome.app/metadome/position/GRCh37.p13/chr9/131347119/
chr9	131347119	849192	G	A	Uncertain_significance	criteria_provided,_multiple_submitters,_no_conflicts	NC_000009.11:g.131347119G>A	SPTAN1	Q13813-2	853	PF00435	70	0	3		1315858,1027422,1068302	14	0	https://www.metadome.app/metadome/position/GRCh37.p13/chr9/131347119/
chr9	131348027	3604237	G	A	Uncertain_significance	criteria_provided,_single_submitter	NC_000009.11:g.131348027G>A	SPTAN1	Q13813	854	PF00435	71	0	1		1005720	4	0	https://www.metadome.app/metadome/position/GRCh37.p13/chr9/131348027/
chr9	131348027	3604237	G	A	Uncertain_significance	criteria_provided,_single_submitter	NC_000009.11:g.131348027G>A	SPTAN1	Q13813-2	854	PF00435	71	0	1		1005720	4	0	https://www.metadome.app/metadome/position/GRCh37.p13/chr9/131348027/
chr9	131348029	2066438	C	T	Uncertain_significance	criteria_provided,_single_submitter	NC_000009.11:g.131348029C>T	SPTAN1	Q13813	855	PF00435	72	0	1		1029115	10	0	https://www.metadome.app/metadome/position/GRCh37.p13/chr9/131348029/
chr9	131348029	2066438	C	T	Uncertain_significance	criteria_provided,_single_submitter	NC_000009.11:g.131348029C>T	SPTAN1	Q13813-2	855	PF00435	72	0	1		1029115	10	0	https://www.metadome.app/metadome/position/GRCh37.p13/chr9/131348029/
chr9	131348038	530408	G	T	Uncertain_significance	criteria_provided,_multiple_submitters,_no_conflicts	NC_000009.11:g.131348038G>T	SPTAN1	Q13813	858	PF00435	75	1	0	433115		11	0	https://www.metadome.app/metadome/position/GRCh37.p13/chr9/131348038/
chr9	131348038	530408	G	T	Uncertain_significance	criteria_provided,_multiple_submitters,_no_conflicts	NC_000009.11:g.131348038G>T	SPTAN1	Q13813-2	858	PF00435	75	1	0	433115		11	0	https://www.metadome.app/metadome/position/GRCh37.p13/chr9/131348038/
chr9	131348059	3389341	C	G	Uncertain_significance	criteria_provided,_single_submitter	NC_000009.11:g.131348059C>G	SPTAN1	Q13813	865	PF00435	82	1	0	1195999		5	0	https://www.metadome.app/metadome/position/GRCh37.p13/chr9/131348059/
chr9	131348059	3389341	C	G	Uncertain_significance	criteria_provided,_single_submitter	NC_000009.11:g.131348059C>G	SPTAN1	Q13813-2	865	PF00435	82	1	0	1195999		5	0	https://www.metadome.app/metadome/position/GRCh37.p13/chr9/131348059/
chr9	131348064	3169488	C	A	Uncertain_significance	criteria_provided,_single_submitter	NC_000009.11:g.131348064C>A	SPTAN1	Q13813	866	PF00435	83	1	0	11248		11	0	https://www.metadome.app/metadome/position/GRCh37.p13/chr9/131348062/
chr9	131348064	3169488	C	A	Uncertain_significance	criteria_provided,_single_submitter	NC_000009.11:g.131348064C>A	SPTAN1	Q13813-2	866	PF00435	83	1	0	11248		11	0	https://www.metadome.app/metadome/position/GRCh37.p13/chr9/131348062/
chr9	131348072	1714826	A	G	Uncertain_significance	criteria_provided,_single_submitter	NC_000009.11:g.131348072A>G	SPTAN1	Q13813	869	PF00435	86	0	1		694348	17	0	https://www.metadome.app/metadome/position/GRCh37.p13/chr9/131348071/
chr9	131348072	1714826	A	G	Uncertain_significance	criteria_provided,_single_submitter	NC_000009.11:g.131348072A>G	SPTAN1	Q13813-2	869	PF00435	86	0	1		694348	17	0	https://www.metadome.app/metadome/position/GRCh37.p13/chr9/131348071/
chr9	131348080	947247	T	C	Uncertain_significance	criteria_provided,_multiple_submitters,_no_conflicts	NC_000009.11:g.131348080T>C	SPTAN1	Q13813	872	PF00435	89	0	1		1184129	4	0	https://www.metadome.app/metadome/position/GRCh37.p13/chr9/131348080/
chr9	131348080	947247	T	C	Uncertain_significance	criteria_provided,_multiple_submitters,_no_conflicts	NC_000009.11:g.131348080T>C	SPTAN1	Q13813-2	872	PF00435	89	0	1		1184129	4	0	https://www.metadome.app/metadome/position/GRCh37.p13/chr9/131348080/
chr9	131348083	953167	G	A	Uncertain_significance	criteria_provided,_multiple_submitters,_no_conflicts	NC_000009.11:g.131348083G>A	SPTAN1	Q13813	873	PF00435	90	0	1		207359	9	0	https://www.metadome.app/metadome/position/GRCh37.p13/chr9/131348083/
chr9	131348083	953167	G	A	Uncertain_significance	criteria_provided,_multiple_submitters,_no_conflicts	NC_000009.11:g.131348083G>A	SPTAN1	Q13813-2	873	PF00435	90	0	1		207359	9	0	https://www.metadome.app/metadome/position/GRCh37.p13/chr9/131348083/
chr9	131348085	860450	G	T	Uncertain_significance	criteria_provided,_single_submitter	NC_000009.11:g.131348085G>T	SPTAN1	Q13813	873	PF00435	90	0	1		207359	9	0	https://www.metadome.app/metadome/position/GRCh37.p13/chr9/131348083/
chr9	131348085	860450	G	T	Uncertain_significance	criteria_provided,_single_submitter	NC_000009.11:g.131348085G>T	SPTAN1	Q13813-2	873	PF00435	90	0	1		207359	9	0	https://www.metadome.app/metadome/position/GRCh37.p13/chr9/131348083/
chr9	131348090	3689165	T	C	Uncertain_significance	criteria_provided,_single_submitter	NC_000009.11:g.131348090T>C	SPTAN1	Q13813	875	PF00435	92	0	2		1676963,3362455	3	0	https://www.metadome.app/metadome/position/GRCh37.p13/chr9/131348089/
chr9	131348090	3689165	T	C	Uncertain_significance	criteria_provided,_single_submitter	NC_000009.11:g.131348090T>C	SPTAN1	Q13813-2	875	PF00435	92	0	2		1676963,3362455	3	0	https://www.metadome.app/metadome/position/GRCh37.p13/chr9/131348089/
chr9	131348113	1335740	C	T	Uncertain_significance	criteria_provided,_multiple_submitters,_no_conflicts	NC_000009.11:g.131348113C>T	SPTAN1	Q13813	883	PF00435	100	0	2		1163661,642578	4	0	https://www.metadome.app/metadome/position/GRCh37.p13/chr9/131348113/
chr9	131348113	1335740	C	T	Uncertain_significance	criteria_provided,_multiple_submitters,_no_conflicts	NC_000009.11:g.131348113C>T	SPTAN1	Q13813-2	883	PF00435	100	0	2		1163661,642578	4	0	https://www.metadome.app/metadome/position/GRCh37.p13/chr9/131348113/
chr9	131348114	1954445	G	A	Uncertain_significance	criteria_provided,_multiple_submitters,_no_conflicts	NC_000009.11:g.131348114G>A	SPTAN1	Q13813	883	PF00435	100	0	2		1163661,642578	4	0	https://www.metadome.app/metadome/position/GRCh37.p13/chr9/131348113/
chr9	131348114	1954445	G	A	Uncertain_significance	criteria_provided,_multiple_submitters,_no_conflicts	NC_000009.11:g.131348114G>A	SPTAN1	Q13813-2	883	PF00435	100	0	2		1163661,642578	4	0	https://www.metadome.app/metadome/position/GRCh37.p13/chr9/131348113/
chr9	131348126	2444774	A	C	Uncertain_significance	criteria_provided,_single_submitter	NC_000009.11:g.131348126A>C	SPTAN1	Q13813	887	PF00435	104	1	0	1048078		2	0	https://www.metadome.app/metadome/position/GRCh37.p13/chr9/131348125/
chr9	131348126	2444774	A	C	Uncertain_significance	criteria_provided,_single_submitter	NC_000009.11:g.131348126A>C	SPTAN1	Q13813-2	887	PF00435	104	1	0	1048078		2	0	https://www.metadome.app/metadome/position/GRCh37.p13/chr9/131348125/
chr9	131348144	2093250	A	G	Uncertain_significance	criteria_provided,_single_submitter	NC_000009.11:g.131348144A>G	SPTAN1	Q13813	893	PF00435	4	1	1	996072	2632885	4	0	https://www.metadome.app/metadome/position/GRCh37.p13/chr9/131348143/
chr9	131348144	2093250	A	G	Uncertain_significance	criteria_provided,_single_submitter	NC_000009.11:g.131348144A>G	SPTAN1	Q13813-2	893	PF00435	4	1	1	996072	2632885	4	0	https://www.metadome.app/metadome/position/GRCh37.p13/chr9/131348143/
chr9	131348145	1719719	G	C	Uncertain_significance	criteria_provided,_single_submitter	NC_000009.11:g.131348145G>C	SPTAN1	Q13813	893	PF00435	4	1	1	996072	2632885	4	0	https://www.metadome.app/metadome/position/GRCh37.p13/chr9/131348143/
chr9	131348145	1719719	G	C	Uncertain_significance	criteria_provided,_single_submitter	NC_000009.11:g.131348145G>C	SPTAN1	Q13813-2	893	PF00435	4	1	1	996072	2632885	4	0	https://www.metadome.app/metadome/position/GRCh37.p13/chr9/131348143/
chr9	131348162	1357258	C	G	Uncertain_significance	criteria_provided,_single_submitter	NC_000009.11:g.131348162C>G	SPTAN1	Q13813	899	PF00435	10	1	0	12836		8	0	https://www.metadome.app/metadome/position/GRCh37.p13/chr9/131348161/
chr9	131348162	1357258	C	G	Uncertain_significance	criteria_provided,_single_submitter	NC_000009.11:g.131348162C>G	SPTAN1	Q13813-2	899	PF00435	10	1	0	12836		8	0	https://www.metadome.app/metadome/position/GRCh37.p13/chr9/131348161/
chr9	131348185	2723001	C	T	Uncertain_significance	criteria_provided,_single_submitter	NC_000009.11:g.131348185C>T	SPTAN1	Q13813	907	PF00435	18	0	2		952394,1486757	14	0	https://www.metadome.app/metadome/position/GRCh37.p13/chr9/131348185/
chr9	131348185	2723001	C	T	Uncertain_significance	criteria_provided,_single_submitter	NC_000009.11:g.131348185C>T	SPTAN1	Q13813-2	907	PF00435	18	0	2		952394,1486757	14	0	https://www.metadome.app/metadome/position/GRCh37.p13/chr9/131348185/
chr9	131348186	1433412	G	T	Uncertain_significance	criteria_provided,_multiple_submitters,_no_conflicts	NC_000009.11:g.131348186G>T	SPTAN1	Q13813	907	PF00435	18	0	2		952394,1486757	14	0	https://www.metadome.app/metadome/position/GRCh37.p13/chr9/131348185/
chr9	131348186	1433412	G	T	Uncertain_significance	criteria_provided,_multiple_submitters,_no_conflicts	NC_000009.11:g.131348186G>T	SPTAN1	Q13813-2	907	PF00435	18	0	2		952394,1486757	14	0	https://www.metadome.app/metadome/position/GRCh37.p13/chr9/131348185/
chr9	131348186	2202374	G	A	Uncertain_significance	criteria_provided,_single_submitter	NC_000009.11:g.131348186G>A	SPTAN1	Q13813	907	PF00435	18	0	2		952394,1486757	14	0	https://www.metadome.app/metadome/position/GRCh37.p13/chr9/131348185/
chr9	131348186	2202374	G	A	Uncertain_significance	criteria_provided,_single_submitter	NC_000009.11:g.131348186G>A	SPTAN1	Q13813-2	907	PF00435	18	0	2		952394,1486757	14	0	https://www.metadome.app/metadome/position/GRCh37.p13/chr9/131348185/
chr9	131348188	4056997	G	A	Uncertain_significance	criteria_provided,_single_submitter	NC_000009.11:g.131348188G>A	SPTAN1	Q13813	908	PF00435	19	0	1		1480548	8	0	https://www.metadome.app/metadome/position/GRCh37.p13/chr9/131348188/
chr9	131348188	4056997	G	A	Uncertain_significance	criteria_provided,_single_submitter	NC_000009.11:g.131348188G>A	SPTAN1	Q13813-2	908	PF00435	19	0	1		1480548	8	0	https://www.metadome.app/metadome/position/GRCh37.p13/chr9/131348188/
chr9	131348218	1307949	T	C	Uncertain_significance	criteria_provided,_single_submitter	NC_000009.11:g.131348218T>C	SPTAN1	Q13813	918	PF00435	29	0	1		530418	2	0	https://www.metadome.app/metadome/position/GRCh37.p13/chr9/131348218/
chr9	131348218	1307949	T	C	Uncertain_significance	criteria_provided,_single_submitter	NC_000009.11:g.131348218T>C	SPTAN1	Q13813-2	918	PF00435	29	0	1		530418	2	0	https://www.metadome.app/metadome/position/GRCh37.p13/chr9/131348218/
chr9	131348227	3635907	G	A	Uncertain_significance	criteria_provided,_single_submitter	NC_000009.11:g.131348227G>A	SPTAN1	Q13813	921	PF00435	32	0	1		870421	5	0	https://www.metadome.app/metadome/position/GRCh37.p13/chr9/131348227/
chr9	131348227	3635907	G	A	Uncertain_significance	criteria_provided,_single_submitter	NC_000009.11:g.131348227G>A	SPTAN1	Q13813-2	921	PF00435	32	0	1		870421	5	0	https://www.metadome.app/metadome/position/GRCh37.p13/chr9/131348227/
chr9	131349900	3776509	C	G	Uncertain_significance	criteria_provided,_single_submitter	NC_000009.11:g.131349900C>G	SPTAN1	Q13813	932	PF00435	43	0	1		800727	3	0	https://www.metadome.app/metadome/position/GRCh37.p13/chr9/131349900/
chr9	131349900	3776509	C	G	Uncertain_significance	criteria_provided,_single_submitter	NC_000009.11:g.131349900C>G	SPTAN1	Q13813-2	932	PF00435	43	0	1		800727	3	0	https://www.metadome.app/metadome/position/GRCh37.p13/chr9/131349900/
chr9	131349903	2420359	G	A	Uncertain_significance	criteria_provided,_single_submitter	NC_000009.11:g.131349903G>A	SPTAN1	Q13813	933	PF00435	44	0	3		807500,1685454,1698519	6	0	https://www.metadome.app/metadome/position/GRCh37.p13/chr9/131349903/
chr9	131349903	2420359	G	A	Uncertain_significance	criteria_provided,_single_submitter	NC_000009.11:g.131349903G>A	SPTAN1	Q13813-2	933	PF00435	44	0	3		807500,1685454,1698519	6	0	https://www.metadome.app/metadome/position/GRCh37.p13/chr9/131349903/
chr9	131349930	3899713	T	G	Uncertain_significance	criteria_provided,_single_submitter	NC_000009.11:g.131349930T>G	SPTAN1	Q13813	942	PF00435	53	1	1	11251	666543	7	0	https://www.metadome.app/metadome/position/GRCh37.p13/chr9/131349930/
chr9	131349930	3899713	T	G	Uncertain_significance	criteria_provided,_single_submitter	NC_000009.11:g.131349930T>G	SPTAN1	Q13813-2	942	PF00435	53	1	1	11251	666543	7	0	https://www.metadome.app/metadome/position/GRCh37.p13/chr9/131349930/
chr9	131351158	3635909	A	G	Uncertain_significance	criteria_provided,_single_submitter	NC_000009.11:g.131351158A>G	SPTAN1	Q13813	981	PF00018	9	2	0	2681289,2681288		1	0	https://www.metadome.app/metadome/position/GRCh37.p13/chr9/131351157/
chr9	131351158	3635909	A	G	Uncertain_significance	criteria_provided,_single_submitter	NC_000009.11:g.131351158A>G	SPTAN1	Q13813-2	981	PF00018	9	2	0	2681289,2681288		1	0	https://www.metadome.app/metadome/position/GRCh37.p13/chr9/131351157/
chr9	131356542	2854067	G	C	Uncertain_significance	criteria_provided,_single_submitter	NC_000009.11:g.131356542G>C	SPTAN1	Q13813	1102	PF00435	12	0	3		422265,450038,810434	7	0	https://www.metadome.app/metadome/position/GRCh37.p13/chr9/131356542/
chr9	131356542	2854067	G	C	Uncertain_significance	criteria_provided,_single_submitter	NC_000009.11:g.131356542G>C	SPTAN1	Q13813-2	1102	PF00435	12	0	3		422265,450038,810434	7	0	https://www.metadome.app/metadome/position/GRCh37.p13/chr9/131356542/
chr9	131356554	2693000	T	C	Uncertain_significance	criteria_provided,_single_submitter	NC_000009.11:g.131356554T>C	SPTAN1	Q13813	1106	PF00435	16	0	1		1163365	2	0	https://www.metadome.app/metadome/position/GRCh37.p13/chr9/131356554/
chr9	131356554	2693000	T	C	Uncertain_significance	criteria_provided,_single_submitter	NC_000009.11:g.131356554T>C	SPTAN1	Q13813-2	1106	PF00435	16	0	1		1163365	2	0	https://www.metadome.app/metadome/position/GRCh37.p13/chr9/131356554/
chr9	131356556	2762140	G	C	Uncertain_significance	criteria_provided,_single_submitter	NC_000009.11:g.131356556G>C	SPTAN1	Q13813	1106	PF00435	16	0	1		1163365	2	0	https://www.metadome.app/metadome/position/GRCh37.p13/chr9/131356554/
chr9	131356556	2762140	G	C	Uncertain_significance	criteria_provided,_single_submitter	NC_000009.11:g.131356556G>C	SPTAN1	Q13813-2	1106	PF00435	16	0	1		1163365	2	0	https://www.metadome.app/metadome/position/GRCh37.p13/chr9/131356554/
chr9	131356575	4080269	G	T	Uncertain_significance	criteria_provided,_single_submitter	NC_000009.11:g.131356575G>T	SPTAN1	Q13813	1113	PF00435	23	0	1		627246	5	0	https://www.metadome.app/metadome/position/GRCh37.p13/chr9/131356575/
chr9	131356575	4080269	G	T	Uncertain_significance	criteria_provided,_single_submitter	NC_000009.11:g.131356575G>T	SPTAN1	Q13813-2	1113	PF00435	23	0	1		627246	5	0	https://www.metadome.app/metadome/position/GRCh37.p13/chr9/131356575/
chr9	131356596	449247	G	A	Uncertain_significance	criteria_provided,_multiple_submitters,_no_conflicts	NC_000009.11:g.131356596G>A	SPTAN1	Q13813	1120	PF00435	30	0	1		1325796	4	0	https://www.metadome.app/metadome/position/GRCh37.p13/chr9/131356596/
chr9	131356596	449247	G	A	Uncertain_significance	criteria_provided,_multiple_submitters,_no_conflicts	NC_000009.11:g.131356596G>A	SPTAN1	Q13813-2	1120	PF00435	30	0	1		1325796	4	0	https://www.metadome.app/metadome/position/GRCh37.p13/chr9/131356596/
chr9	131356603	2817792	A	G	Uncertain_significance	criteria_provided,_single_submitter	NC_000009.11:g.131356603A>G	SPTAN1	Q13813	1122	PF00435	32	0	1		870421	5	0	https://www.metadome.app/metadome/position/GRCh37.p13/chr9/131356602/
chr9	131356603	2817792	A	G	Uncertain_significance	criteria_provided,_single_submitter	NC_000009.11:g.131356603A>G	SPTAN1	Q13813-2	1122	PF00435	32	0	1		870421	5	0	https://www.metadome.app/metadome/position/GRCh37.p13/chr9/131356602/
chr9	131360688	3961563	G	T	Uncertain_significance	criteria_provided,_single_submitter	NC_000009.11:g.131360688G>T	SPTAN1	Q13813	1142	PF00435	52	0	1		1325797	11	0	https://www.metadome.app/metadome/position/GRCh37.p13/chr9/131360688/
chr9	131360688	3961563	G	T	Uncertain_significance	criteria_provided,_single_submitter	NC_000009.11:g.131360688G>T	SPTAN1	Q13813-2	1142	PF00435	52	0	1		1325797	11	0	https://www.metadome.app/metadome/position/GRCh37.p13/chr9/131360688/
chr9	131360689	1008277	C	T	Uncertain_significance	criteria_provided,_single_submitter	NC_000009.11:g.131360689C>T	SPTAN1	Q13813	1142	PF00435	52	0	1		1325797	11	0	https://www.metadome.app/metadome/position/GRCh37.p13/chr9/131360688/
chr9	131360689	1008277	C	T	Uncertain_significance	criteria_provided,_single_submitter	NC_000009.11:g.131360689C>T	SPTAN1	Q13813-2	1142	PF00435	52	0	1		1325797	11	0	https://www.metadome.app/metadome/position/GRCh37.p13/chr9/131360688/
chr9	131360701	854841	G	A	Uncertain_significance	criteria_provided,_single_submitter	NC_000009.11:g.131360701G>A	SPTAN1	Q13813	1146	PF00435	56	1	1	12840	1805969	3	0	https://www.metadome.app/metadome/position/GRCh37.p13/chr9/131360700/
chr9	131360701	854841	G	A	Uncertain_significance	criteria_provided,_single_submitter	NC_000009.11:g.131360701G>A	SPTAN1	Q13813-2	1146	PF00435	56	1	1	12840	1805969	3	0	https://www.metadome.app/metadome/position/GRCh37.p13/chr9/131360700/
chr9	131360730	946906	G	C	Uncertain_significance	criteria_provided,_multiple_submitters,_no_conflicts	NC_000009.11:g.131360730G>C	SPTAN1	Q13813	1156	PF00435	66	0	1		2697300	6	0	https://www.metadome.app/metadome/position/GRCh37.p13/chr9/131360730/
chr9	131360730	946906	G	C	Uncertain_significance	criteria_provided,_multiple_submitters,_no_conflicts	NC_000009.11:g.131360730G>C	SPTAN1	Q13813-2	1156	PF00435	66	0	1		2697300	6	0	https://www.metadome.app/metadome/position/GRCh37.p13/chr9/131360730/
chr9	131360746	411800	G	T	Uncertain_significance	criteria_provided,_multiple_submitters,_no_conflicts	NC_000009.11:g.131360746G>T	SPTAN1	Q13813	1161	PF00435	71	0	1		1005720	4	0	https://www.metadome.app/metadome/position/GRCh37.p13/chr9/131360745/
chr9	131360746	411800	G	T	Uncertain_significance	criteria_provided,_multiple_submitters,_no_conflicts	NC_000009.11:g.131360746G>T	SPTAN1	Q13813-2	1161	PF00435	71	0	1		1005720	4	0	https://www.metadome.app/metadome/position/GRCh37.p13/chr9/131360745/
chr9	131367378	1025170	G	A	Uncertain_significance	criteria_provided,_single_submitter	NC_000009.11:g.131367378G>A	SPTAN1	Q13813	1262	PF00435	30	0	1		1325796	4	0	https://www.metadome.app/metadome/position/GRCh37.p13/chr9/131367377/
chr9	131367378	1025170	G	A	Uncertain_significance	criteria_provided,_single_submitter	NC_000009.11:g.131367378G>A	SPTAN1	Q13813-2	1262	PF00435	30	0	1		1325796	4	0	https://www.metadome.app/metadome/position/GRCh37.p13/chr9/131367377/
chr9	131367596	3065071	G	A	Uncertain_significance	criteria_provided,_single_submitter	NC_000009.11:g.131367596G>A	SPTAN1	Q13813	1296	PF00435	64	1	1	433114	625454	3	0	https://www.metadome.app/metadome/position/GRCh37.p13/chr9/131367596/
chr9	131367596	3065071	G	A	Uncertain_significance	criteria_provided,_single_submitter	NC_000009.11:g.131367596G>A	SPTAN1	Q13813-2	1296	PF00435	64	1	1	433114	625454	3	0	https://www.metadome.app/metadome/position/GRCh37.p13/chr9/131367596/
chr9	131367603	3731244	G	A	Uncertain_significance	criteria_provided,_single_submitter	NC_000009.11:g.131367603G>A	SPTAN1	Q13813	1298	PF00435	66	0	1		2697300	6	0	https://www.metadome.app/metadome/position/GRCh37.p13/chr9/131367602/
chr9	131367603	3731244	G	A	Uncertain_significance	criteria_provided,_single_submitter	NC_000009.11:g.131367603G>A	SPTAN1	Q13813-2	1298	PF00435	66	0	1		2697300	6	0	https://www.metadome.app/metadome/position/GRCh37.p13/chr9/131367602/
chr9	131367620	2659544	C	T	Uncertain_significance	criteria_provided,_single_submitter	NC_000009.11:g.131367620C>T	SPTAN1	Q13813	1304	PF00435	72	0	1		1029115	10	0	https://www.metadome.app/metadome/position/GRCh37.p13/chr9/131367620/
chr9	131367620	2659544	C	T	Uncertain_significance	criteria_provided,_single_submitter	NC_000009.11:g.131367620C>T	SPTAN1	Q13813-2	1304	PF00435	72	0	1		1029115	10	0	https://www.metadome.app/metadome/position/GRCh37.p13/chr9/131367620/
chr9	131367653	3635913	A	G	Uncertain_significance	criteria_provided,_single_submitter	NC_000009.11:g.131367653A>G	SPTAN1	Q13813	1315	PF00435	83	1	0	11248		11	0	https://www.metadome.app/metadome/position/GRCh37.p13/chr9/131367653/
chr9	131367653	3635913	A	G	Uncertain_significance	criteria_provided,_single_submitter	NC_000009.11:g.131367653A>G	SPTAN1	Q13813-2	1315	PF00435	83	1	0	11248		11	0	https://www.metadome.app/metadome/position/GRCh37.p13/chr9/131367653/
chr9	131367695	2673194	G	A	Uncertain_significance	criteria_provided,_single_submitter	NC_000009.11:g.131367695G>A	SPTAN1	Q13813	1329	PF00435	97	0	2		801564,1335991	7	0	https://www.metadome.app/metadome/position/GRCh37.p13/chr9/131367695/
chr9	131367695	2673194	G	A	Uncertain_significance	criteria_provided,_single_submitter	NC_000009.11:g.131367695G>A	SPTAN1	Q13813-2	1329	PF00435	97	0	2		801564,1335991	7	0	https://www.metadome.app/metadome/position/GRCh37.p13/chr9/131367695/
chr9	131367698	1991058	C	G	Uncertain_significance	criteria_provided,_single_submitter	NC_000009.11:g.131367698C>G	SPTAN1	Q13813	1330	PF00435	98	1	0	3341008		8	0	https://www.metadome.app/metadome/position/GRCh37.p13/chr9/131367698/
chr9	131367698	1991058	C	G	Uncertain_significance	criteria_provided,_single_submitter	NC_000009.11:g.131367698C>G	SPTAN1	Q13813-2	1330	PF00435	98	1	0	3341008		8	0	https://www.metadome.app/metadome/position/GRCh37.p13/chr9/131367698/
chr9	131367704	3622146	A	G	Uncertain_significance	criteria_provided,_single_submitter	NC_000009.11:g.131367704A>G	SPTAN1	Q13813	1332	PF00435	100	0	2		1163661,642578	4	0	https://www.metadome.app/metadome/position/GRCh37.p13/chr9/131367704/
chr9	131367704	3622146	A	G	Uncertain_significance	criteria_provided,_single_submitter	NC_000009.11:g.131367704A>G	SPTAN1	Q13813-2	1332	PF00435	100	0	2		1163661,642578	4	0	https://www.metadome.app/metadome/position/GRCh37.p13/chr9/131367704/
chr9	131367708	1353010	C	G	Uncertain_significance	criteria_provided,_single_submitter	NC_000009.11:g.131367708C>G	SPTAN1	Q13813	1333	PF00435	101	0	2		996593,2169639	9	0	https://www.metadome.app/metadome/position/GRCh37.p13/chr9/131367707/
chr9	131367708	1353010	C	G	Uncertain_significance	criteria_provided,_single_submitter	NC_000009.11:g.131367708C>G	SPTAN1	Q13813-2	1333	PF00435	101	0	2		996593,2169639	9	0	https://www.metadome.app/metadome/position/GRCh37.p13/chr9/131367707/
chr9	131367737	1057398	C	A	Uncertain_significance	criteria_provided,_single_submitter	NC_000009.11:g.131367737C>A	SPTAN1	Q13813	1343	PF00435	5	0	1		666544	8	0	https://www.metadome.app/metadome/position/GRCh37.p13/chr9/131367737/
chr9	131367737	1057398	C	A	Uncertain_significance	criteria_provided,_single_submitter	NC_000009.11:g.131367737C>A	SPTAN1	Q13813-2	1343	PF00435	5	0	1		666544	8	0	https://www.metadome.app/metadome/position/GRCh37.p13/chr9/131367737/
chr9	131367738	1390505	G	A	Uncertain_significance	criteria_provided,_single_submitter	NC_000009.11:g.131367738G>A	SPTAN1	Q13813	1343	PF00435	5	0	1		666544	8	0	https://www.metadome.app/metadome/position/GRCh37.p13/chr9/131367737/
chr9	131367738	1390505	G	A	Uncertain_significance	criteria_provided,_single_submitter	NC_000009.11:g.131367738G>A	SPTAN1	Q13813-2	1343	PF00435	5	0	1		666544	8	0	https://www.metadome.app/metadome/position/GRCh37.p13/chr9/131367737/
chr9	131367738	3362225	G	T	Uncertain_significance	criteria_provided,_single_submitter	NC_000009.11:g.131367738G>T	SPTAN1	Q13813	1343	PF00435	5	0	1		666544	8	0	https://www.metadome.app/metadome/position/GRCh37.p13/chr9/131367737/
chr9	131367738	3362225	G	T	Uncertain_significance	criteria_provided,_single_submitter	NC_000009.11:g.131367738G>T	SPTAN1	Q13813-2	1343	PF00435	5	0	1		666544	8	0	https://www.metadome.app/metadome/position/GRCh37.p13/chr9/131367737/
chr9	131367756	207287	G	A	Uncertain_significance	criteria_provided,_multiple_submitters,_no_conflicts	NC_000009.11:g.131367756G>A	SPTAN1	Q13813	1349	PF00435	11	0	1		1679267	6	0	https://www.metadome.app/metadome/position/GRCh37.p13/chr9/131367755/
chr9	131367756	207287	G	A	Uncertain_significance	criteria_provided,_multiple_submitters,_no_conflicts	NC_000009.11:g.131367756G>A	SPTAN1	Q13813-2	1349	PF00435	11	0	1		1679267	6	0	https://www.metadome.app/metadome/position/GRCh37.p13/chr9/131367755/
chr9	131369903	2723061	A	G	Uncertain_significance	criteria_provided,_single_submitter	NC_000009.11:g.131369903A>G	SPTAN1	Q13813	1356	PF00435	18	0	2		952394,1486757	14	0	https://www.metadome.app/metadome/position/GRCh37.p13/chr9/131369902/
chr9	131369903	2723061	A	G	Uncertain_significance	criteria_provided,_single_submitter	NC_000009.11:g.131369903A>G	SPTAN1	Q13813-2	1356	PF00435	18	0	2		952394,1486757	14	0	https://www.metadome.app/metadome/position/GRCh37.p13/chr9/131369902/
chr9	131369920	3635915	G	A	Uncertain_significance	criteria_provided,_multiple_submitters,_no_conflicts	NC_000009.11:g.131369920G>A	SPTAN1	Q13813	1362	PF00435	24	1	0	522602		5	0	https://www.metadome.app/metadome/position/GRCh37.p13/chr9/131369920/
chr9	131369920	3635915	G	A	Uncertain_significance	criteria_provided,_multiple_submitters,_no_conflicts	NC_000009.11:g.131369920G>A	SPTAN1	Q13813-2	1362	PF00435	24	1	0	522602		5	0	https://www.metadome.app/metadome/position/GRCh37.p13/chr9/131369920/
chr9	131369946	3610224	T	A	Uncertain_significance	criteria_provided,_single_submitter	NC_000009.11:g.131369946T>A	SPTAN1	Q13813	1370	PF00435	32	0	1		870421	5	0	https://www.metadome.app/metadome/position/GRCh37.p13/chr9/131369944/
chr9	131369946	3610224	T	A	Uncertain_significance	criteria_provided,_single_submitter	NC_000009.11:g.131369946T>A	SPTAN1	Q13813-2	1370	PF00435	32	0	1		870421	5	0	https://www.metadome.app/metadome/position/GRCh37.p13/chr9/131369944/
chr9	131369975	2501587	G	A	Uncertain_significance	criteria_provided,_single_submitter	NC_000009.11:g.131369975G>A	SPTAN1	Q13813	1380	PF00435	42	0	1		3602952	11	0	https://www.metadome.app/metadome/position/GRCh37.p13/chr9/131369974/
chr9	131369975	2501587	G	A	Uncertain_significance	criteria_provided,_single_submitter	NC_000009.11:g.131369975G>A	SPTAN1	Q13813-2	1380	PF00435	42	0	1		3602952	11	0	https://www.metadome.app/metadome/position/GRCh37.p13/chr9/131369974/
chr9	131370132	1355758	A	G	Uncertain_significance	criteria_provided,_single_submitter	NC_000009.11:g.131370132A>G	SPTAN1	Q13813	1383	PF00435	45	0	1		12831	5	0	https://www.metadome.app/metadome/position/GRCh37.p13/chr9/131370131/
chr9	131370132	1355758	A	G	Uncertain_significance	criteria_provided,_single_submitter	NC_000009.11:g.131370132A>G	SPTAN1	Q13813-2	1383	PF00435	45	0	1		12831	5	0	https://www.metadome.app/metadome/position/GRCh37.p13/chr9/131370131/
chr9	131370149	2442521	G	A	Uncertain_significance	criteria_provided,_single_submitter	NC_000009.11:g.131370149G>A	SPTAN1	Q13813	1389	PF00435	51	1	1	632592	3338264	6	0	https://www.metadome.app/metadome/position/GRCh37.p13/chr9/131370149/
chr9	131370149	2442521	G	A	Uncertain_significance	criteria_provided,_single_submitter	NC_000009.11:g.131370149G>A	SPTAN1	Q13813-2	1389	PF00435	51	1	1	632592	3338264	6	0	https://www.metadome.app/metadome/position/GRCh37.p13/chr9/131370149/
chr9	131370189	2757478	G	A	Uncertain_significance	criteria_provided,_single_submitter	NC_000009.11:g.131370189G>A	SPTAN1	Q13813	1402	PF00435	64	1	1	433114	625454	3	0	https://www.metadome.app/metadome/position/GRCh37.p13/chr9/131370188/
chr9	131370189	2757478	G	A	Uncertain_significance	criteria_provided,_single_submitter	NC_000009.11:g.131370189G>A	SPTAN1	Q13813-2	1402	PF00435	64	1	1	433114	625454	3	0	https://www.metadome.app/metadome/position/GRCh37.p13/chr9/131370188/
chr9	131370192	3377939	A	G	Uncertain_significance	criteria_provided,_single_submitter	NC_000009.11:g.131370192A>G	SPTAN1	Q13813	1403	PF00435	65	1	0	2734018		14	0	https://www.metadome.app/metadome/position/GRCh37.p13/chr9/131370191/
chr9	131370192	3377939	A	G	Uncertain_significance	criteria_provided,_single_submitter	NC_000009.11:g.131370192A>G	SPTAN1	Q13813-2	1403	PF00435	65	1	0	2734018		14	0	https://www.metadome.app/metadome/position/GRCh37.p13/chr9/131370191/
chr9	131370207	1499799	A	G	Uncertain_significance	criteria_provided,_single_submitter	NC_000009.11:g.131370207A>G	SPTAN1	Q13813	1408	PF00435	70	0	3		1315858,1027422,1068302	13	0	https://www.metadome.app/metadome/position/GRCh37.p13/chr9/131370206/
chr9	131370207	1499799	A	G	Uncertain_significance	criteria_provided,_single_submitter	NC_000009.11:g.131370207A>G	SPTAN1	Q13813-2	1408	PF00435	70	0	3		1315858,1027422,1068302	13	0	https://www.metadome.app/metadome/position/GRCh37.p13/chr9/131370206/
chr9	131370209	1425118	G	A	Uncertain_significance	criteria_provided,_single_submitter	NC_000009.11:g.131370209G>A	SPTAN1	Q13813	1409	PF00435	71	0	1		1005720	4	0	https://www.metadome.app/metadome/position/GRCh37.p13/chr9/131370209/
chr9	131370209	1425118	G	A	Uncertain_significance	criteria_provided,_single_submitter	NC_000009.11:g.131370209G>A	SPTAN1	Q13813-2	1409	PF00435	71	0	1		1005720	4	0	https://www.metadome.app/metadome/position/GRCh37.p13/chr9/131370209/
chr9	131370210	2906201	G	A	Uncertain_significance	criteria_provided,_single_submitter	NC_000009.11:g.131370210G>A	SPTAN1	Q13813	1409	PF00435	71	0	1		1005720	4	0	https://www.metadome.app/metadome/position/GRCh37.p13/chr9/131370209/
chr9	131370210	2906201	G	A	Uncertain_significance	criteria_provided,_single_submitter	NC_000009.11:g.131370210G>A	SPTAN1	Q13813-2	1409	PF00435	71	0	1		1005720	4	0	https://www.metadome.app/metadome/position/GRCh37.p13/chr9/131370209/
chr9	131370213	2117660	A	G	Uncertain_significance	criteria_provided,_multiple_submitters,_no_conflicts	NC_000009.11:g.131370213A>G	SPTAN1	Q13813	1410	PF00435	72	0	1		1029115	10	0	https://www.metadome.app/metadome/position/GRCh37.p13/chr9/131370212/
chr9	131370213	2117660	A	G	Uncertain_significance	criteria_provided,_multiple_submitters,_no_conflicts	NC_000009.11:g.131370213A>G	SPTAN1	Q13813-2	1410	PF00435	72	0	1		1029115	10	0	https://www.metadome.app/metadome/position/GRCh37.p13/chr9/131370212/
chr9	131370213	3372078	A	C	Uncertain_significance	criteria_provided,_single_submitter	NC_000009.11:g.131370213A>C	SPTAN1	Q13813	1410	PF00435	72	0	1		1029115	10	0	https://www.metadome.app/metadome/position/GRCh37.p13/chr9/131370212/
chr9	131370213	3372078	A	C	Uncertain_significance	criteria_provided,_single_submitter	NC_000009.11:g.131370213A>C	SPTAN1	Q13813-2	1410	PF00435	72	0	1		1029115	10	0	https://www.metadome.app/metadome/position/GRCh37.p13/chr9/131370212/
chr9	131370245	207335	G	T	Uncertain_significance	criteria_provided,_single_submitter	NC_000009.11:g.131370245G>T	SPTAN1	Q13813	1421	PF00435	83	1	0	11248		11	0	https://www.metadome.app/metadome/position/GRCh37.p13/chr9/131370245/
chr9	131370245	207335	G	T	Uncertain_significance	criteria_provided,_single_submitter	NC_000009.11:g.131370245G>T	SPTAN1	Q13813-2	1421	PF00435	83	1	0	11248		11	0	https://www.metadome.app/metadome/position/GRCh37.p13/chr9/131370245/
chr9	131370254	2243058	G	A	Uncertain_significance	criteria_provided,_single_submitter	NC_000009.11:g.131370254G>A	SPTAN1	Q13813	1424	PF00435	86	0	1		694348	17	0	https://www.metadome.app/metadome/position/GRCh37.p13/chr9/131370254/
chr9	131370254	2243058	G	A	Uncertain_significance	criteria_provided,_single_submitter	NC_000009.11:g.131370254G>A	SPTAN1	Q13813-2	1424	PF00435	86	0	1		694348	17	0	https://www.metadome.app/metadome/position/GRCh37.p13/chr9/131370254/
chr9	131370263	1206140	C	T	Uncertain_significance	criteria_provided,_multiple_submitters,_no_conflicts	NC_000009.11:g.131370263C>T	SPTAN1	Q13813	1427	PF00435	89	0	1		1184129	4	0	https://www.metadome.app/metadome/position/GRCh37.p13/chr9/131370263/
chr9	131370263	1206140	C	T	Uncertain_significance	criteria_provided,_multiple_submitters,_no_conflicts	NC_000009.11:g.131370263C>T	SPTAN1	Q13813-2	1427	PF00435	89	0	1		1184129	4	0	https://www.metadome.app/metadome/position/GRCh37.p13/chr9/131370263/
chr9	131370287	2528513	G	A	Uncertain_significance	criteria_provided,_single_submitter	NC_000009.11:g.131370287G>A	SPTAN1	Q13813	1435	PF00435	97	0	2		801564,1335991	7	0	https://www.metadome.app/metadome/position/GRCh37.p13/chr9/131370287/
chr9	131370287	2528513	G	A	Uncertain_significance	criteria_provided,_single_submitter	NC_000009.11:g.131370287G>A	SPTAN1	Q13813-2	1435	PF00435	97	0	2		801564,1335991	7	0	https://www.metadome.app/metadome/position/GRCh37.p13/chr9/131370287/
chr9	131370291	3666322	A	G	Uncertain_significance	criteria_provided,_single_submitter	NC_000009.11:g.131370291A>G	SPTAN1	Q13813	1436	PF00435	98	1	0	3341008		8	0	https://www.metadome.app/metadome/position/GRCh37.p13/chr9/131370290/
chr9	131370291	3666322	A	G	Uncertain_significance	criteria_provided,_single_submitter	NC_000009.11:g.131370291A>G	SPTAN1	Q13813-2	1436	PF00435	98	1	0	3341008		8	0	https://www.metadome.app/metadome/position/GRCh37.p13/chr9/131370290/
chr9	131370424	1042888	T	G	Uncertain_significance	criteria_provided,_single_submitter	NC_000009.11:g.131370424T>G	SPTAN1	Q13813	1454	PF00435	10	1	0	12836		8	0	https://www.metadome.app/metadome/position/GRCh37.p13/chr9/131370424/
chr9	131370424	1042888	T	G	Uncertain_significance	criteria_provided,_single_submitter	NC_000009.11:g.131370424T>G	SPTAN1	Q13813-2	1454	PF00435	10	1	0	12836		8	0	https://www.metadome.app/metadome/position/GRCh37.p13/chr9/131370424/
chr9	131370428	2109884	A	T	Uncertain_significance	criteria_provided,_single_submitter	NC_000009.11:g.131370428A>T	SPTAN1	Q13813	1455	PF00435	11	0	1		1679267	6	0	https://www.metadome.app/metadome/position/GRCh37.p13/chr9/131370427/
chr9	131370428	2109884	A	T	Uncertain_significance	criteria_provided,_single_submitter	NC_000009.11:g.131370428A>T	SPTAN1	Q13813-2	1455	PF00435	11	0	1		1679267	6	0	https://www.metadome.app/metadome/position/GRCh37.p13/chr9/131370427/
chr9	131370428	2816848	A	G	Uncertain_significance	criteria_provided,_single_submitter	NC_000009.11:g.131370428A>G	SPTAN1	Q13813	1455	PF00435	11	0	1		1679267	6	0	https://www.metadome.app/metadome/position/GRCh37.p13/chr9/131370427/
chr9	131370428	2816848	A	G	Uncertain_significance	criteria_provided,_single_submitter	NC_000009.11:g.131370428A>G	SPTAN1	Q13813-2	1455	PF00435	11	0	1		1679267	6	0	https://www.metadome.app/metadome/position/GRCh37.p13/chr9/131370427/
chr9	131370442	1933805	T	C	Uncertain_significance	criteria_provided,_single_submitter	NC_000009.11:g.131370442T>C	SPTAN1	Q13813	1460	PF00435	16	0	1		1163365	2	0	https://www.metadome.app/metadome/position/GRCh37.p13/chr9/131370442/
chr9	131370442	1933805	T	C	Uncertain_significance	criteria_provided,_single_submitter	NC_000009.11:g.131370442T>C	SPTAN1	Q13813-2	1460	PF00435	16	0	1		1163365	2	0	https://www.metadome.app/metadome/position/GRCh37.p13/chr9/131370442/
chr9	131370451	4174234	G	A	Uncertain_significance	criteria_provided,_single_submitter	NC_000009.11:g.131370451G>A	SPTAN1	Q13813	1463	PF00435	19	0	1		1480548	8	0	https://www.metadome.app/metadome/position/GRCh37.p13/chr9/131370451/
chr9	131370451	4174234	G	A	Uncertain_significance	criteria_provided,_single_submitter	NC_000009.11:g.131370451G>A	SPTAN1	Q13813-2	1463	PF00435	19	0	1		1480548	8	0	https://www.metadome.app/metadome/position/GRCh37.p13/chr9/131370451/
chr9	131370452	2100350	C	A	Uncertain_significance	criteria_provided,_single_submitter	NC_000009.11:g.131370452C>A	SPTAN1	Q13813	1463	PF00435	19	0	1		1480548	8	0	https://www.metadome.app/metadome/position/GRCh37.p13/chr9/131370451/
chr9	131370452	2100350	C	A	Uncertain_significance	criteria_provided,_single_submitter	NC_000009.11:g.131370452C>A	SPTAN1	Q13813-2	1463	PF00435	19	0	1		1480548	8	0	https://www.metadome.app/metadome/position/GRCh37.p13/chr9/131370451/
chr9	131370521	2505038	A	C	Uncertain_significance	criteria_provided,_single_submitter	NC_000009.11:g.131370521A>C	SPTAN1	Q13813	1486	PF00435	42	0	1		3602952	11	0	https://www.metadome.app/metadome/position/GRCh37.p13/chr9/131370520/
chr9	131370521	2505038	A	C	Uncertain_significance	criteria_provided,_single_submitter	NC_000009.11:g.131370521A>C	SPTAN1	Q13813-2	1486	PF00435	42	0	1		3602952	11	0	https://www.metadome.app/metadome/position/GRCh37.p13/chr9/131370520/
chr9	131370521	3361209	A	G	Uncertain_significance	criteria_provided,_single_submitter	NC_000009.11:g.131370521A>G	SPTAN1	Q13813	1486	PF00435	42	0	1		3602952	11	0	https://www.metadome.app/metadome/position/GRCh37.p13/chr9/131370520/
chr9	131370521	3361209	A	G	Uncertain_significance	criteria_provided,_single_submitter	NC_000009.11:g.131370521A>G	SPTAN1	Q13813-2	1486	PF00435	42	0	1		3602952	11	0	https://www.metadome.app/metadome/position/GRCh37.p13/chr9/131370520/
chr9	131370550	2806851	G	A	Uncertain_significance	criteria_provided,_single_submitter	NC_000009.11:g.131370550G>A	SPTAN1	Q13813	1496	PF00435	52	0	1		1325797	11	0	https://www.metadome.app/metadome/position/GRCh37.p13/chr9/131370550/
chr9	131370550	2806851	G	A	Uncertain_significance	criteria_provided,_single_submitter	NC_000009.11:g.131370550G>A	SPTAN1	Q13813-2	1496	PF00435	52	0	1		1325797	11	0	https://www.metadome.app/metadome/position/GRCh37.p13/chr9/131370550/
chr9	131370554	971650	A	C	Uncertain_significance	criteria_provided,_single_submitter	NC_000009.11:g.131370554A>C	SPTAN1	Q13813	1497	PF00435	53	1	1	11251	666543	7	0	https://www.metadome.app/metadome/position/GRCh37.p13/chr9/131370553/
chr9	131370554	971650	A	C	Uncertain_significance	criteria_provided,_single_submitter	NC_000009.11:g.131370554A>C	SPTAN1	Q13813-2	1497	PF00435	53	1	1	11251	666543	7	0	https://www.metadome.app/metadome/position/GRCh37.p13/chr9/131370553/
chr9	131371186	207337	G	A	Uncertain_significance	criteria_provided,_multiple_submitters,_no_conflicts	NC_000009.11:g.131371186G>A	SPTAN1	Q13813	1509	PF00435	65	1	0	2734018		14	0	https://www.metadome.app/metadome/position/GRCh37.p13/chr9/131371186/
chr9	131371186	207337	G	A	Uncertain_significance	criteria_provided,_multiple_submitters,_no_conflicts	NC_000009.11:g.131371186G>A	SPTAN1	Q13813-2	1509	PF00435	65	1	0	2734018		14	0	https://www.metadome.app/metadome/position/GRCh37.p13/chr9/131371186/
chr9	131371187	2820006	A	G	Uncertain_significance	criteria_provided,_single_submitter	NC_000009.11:g.131371187A>G	SPTAN1	Q13813	1509	PF00435	65	1	0	2734018		14	0	https://www.metadome.app/metadome/position/GRCh37.p13/chr9/131371186/
chr9	131371187	2820006	A	G	Uncertain_significance	criteria_provided,_single_submitter	NC_000009.11:g.131371187A>G	SPTAN1	Q13813-2	1509	PF00435	65	1	0	2734018		14	0	https://www.metadome.app/metadome/position/GRCh37.p13/chr9/131371186/
chr9	131371208	411796	A	C	Uncertain_significance	criteria_provided,_multiple_submitters,_no_conflicts	NC_000009.11:g.131371208A>C	SPTAN1	Q13813	1516	PF00435	72	0	1		1029115	10	0	https://www.metadome.app/metadome/position/GRCh37.p13/chr9/131371207/
chr9	131371208	411796	A	C	Uncertain_significance	criteria_provided,_multiple_submitters,_no_conflicts	NC_000009.11:g.131371208A>C	SPTAN1	Q13813-2	1516	PF00435	72	0	1		1029115	10	0	https://www.metadome.app/metadome/position/GRCh37.p13/chr9/131371207/
chr9	131371208	642374	A	G	Uncertain_significance	criteria_provided,_single_submitter	NC_000009.11:g.131371208A>G	SPTAN1	Q13813	1516	PF00435	72	0	1		1029115	10	0	https://www.metadome.app/metadome/position/GRCh37.p13/chr9/131371207/
chr9	131371208	642374	A	G	Uncertain_significance	criteria_provided,_single_submitter	NC_000009.11:g.131371208A>G	SPTAN1	Q13813-2	1516	PF00435	72	0	1		1029115	10	0	https://www.metadome.app/metadome/position/GRCh37.p13/chr9/131371207/
chr9	131371217	2768910	A	G	Uncertain_significance	criteria_provided,_single_submitter	NC_000009.11:g.131371217A>G	SPTAN1	Q13813	1519	PF00435	75	1	0	433115		10	0	https://www.metadome.app/metadome/position/GRCh37.p13/chr9/131371216/
chr9	131371217	2768910	A	G	Uncertain_significance	criteria_provided,_single_submitter	NC_000009.11:g.131371217A>G	SPTAN1	Q13813-2	1519	PF00435	75	1	0	433115		10	0	https://www.metadome.app/metadome/position/GRCh37.p13/chr9/131371216/
chr9	131371237	207338	C	T	Uncertain_significance	criteria_provided,_multiple_submitters,_no_conflicts	NC_000009.11:g.131371237C>T	SPTAN1	Q13813	1526	PF00435	82	1	0	1195999		5	0	https://www.metadome.app/metadome/position/GRCh37.p13/chr9/131371237/
chr9	131371237	207338	C	T	Uncertain_significance	criteria_provided,_multiple_submitters,_no_conflicts	NC_000009.11:g.131371237C>T	SPTAN1	Q13813-2	1526	PF00435	82	1	0	1195999		5	0	https://www.metadome.app/metadome/position/GRCh37.p13/chr9/131371237/
chr9	131371427	2109665	T	C	Uncertain_significance	criteria_provided,_single_submitter	NC_000009.11:g.131371427T>C	SPTAN1	Q13813	1541	PF00435	97	0	2		801564,1335991	7	0	https://www.metadome.app/metadome/position/GRCh37.p13/chr9/131371426/
chr9	131371427	2109665	T	C	Uncertain_significance	criteria_provided,_single_submitter	NC_000009.11:g.131371427T>C	SPTAN1	Q13813-2	1541	PF00435	97	0	2		801564,1335991	7	0	https://www.metadome.app/metadome/position/GRCh37.p13/chr9/131371426/
chr9	131371460	2749672	C	G	Uncertain_significance	criteria_provided,_single_submitter	NC_000009.11:g.131371460C>G	SPTAN1	Q13813	1552	PF00435	2	0	1		3358738	4	0	https://www.metadome.app/metadome/position/GRCh37.p13/chr9/131371459/
chr9	131371460	2749672	C	G	Uncertain_significance	criteria_provided,_single_submitter	NC_000009.11:g.131371460C>G	SPTAN1	Q13813-2	1552	PF00435	2	0	1		3358738	4	0	https://www.metadome.app/metadome/position/GRCh37.p13/chr9/131371459/
chr9	131371483	1017687	G	A	Uncertain_significance	criteria_provided,_single_submitter	NC_000009.11:g.131371483G>A	SPTAN1	Q13813	1560	PF00435	10	1	0	12836		8	0	https://www.metadome.app/metadome/position/GRCh37.p13/chr9/131371483/
chr9	131371483	1017687	G	A	Uncertain_significance	criteria_provided,_single_submitter	NC_000009.11:g.131371483G>A	SPTAN1	Q13813-2	1560	PF00435	10	1	0	12836		8	0	https://www.metadome.app/metadome/position/GRCh37.p13/chr9/131371483/
chr9	131371526	2610361	C	T	Uncertain_significance	criteria_provided,_single_submitter	NC_000009.11:g.131371526C>T	SPTAN1	Q13813	1574	PF00435	24	1	0	522602		5	0	https://www.metadome.app/metadome/position/GRCh37.p13/chr9/131371525/
chr9	131371526	2610361	C	T	Uncertain_significance	criteria_provided,_single_submitter	NC_000009.11:g.131371526C>T	SPTAN1	Q13813-2	1574	PF00435	24	1	0	522602		5	0	https://www.metadome.app/metadome/position/GRCh37.p13/chr9/131371525/
chr9	131374023	1693306	G	A	Uncertain_significance	criteria_provided,_single_submitter	NC_000009.11:g.131374023G>A	SPTAN1	Q13813	1597	PF00435	48	0	1		666541	4	0	https://www.metadome.app/metadome/position/GRCh37.p13/chr9/131374023/
chr9	131374023	1693306	G	A	Uncertain_significance	criteria_provided,_single_submitter	NC_000009.11:g.131374023G>A	SPTAN1	Q13813-2	1602	PF00435	48	0	1		666541	4	0	https://www.metadome.app/metadome/position/GRCh37.p13/chr9/131374023/
chr9	131374033	1714986	A	G	Uncertain_significance	criteria_provided,_single_submitter	NC_000009.11:g.131374033A>G	SPTAN1	Q13813	1600	PF00435	51	0	1		3338264	6	1	https://www.metadome.app/metadome/position/GRCh37.p13/chr9/131374032/
chr9	131374033	1714986	A	G	Uncertain_significance	criteria_provided,_single_submitter	NC_000009.11:g.131374033A>G	SPTAN1	Q13813-2	1605	PF00435	51	0	1		3338264	6	1	https://www.metadome.app/metadome/position/GRCh37.p13/chr9/131374032/
chr9	131374048	586679	G	A	Uncertain_significance	criteria_provided,_multiple_submitters,_no_conflicts	NC_000009.11:g.131374048G>A	SPTAN1	Q13813	1605	PF00435	56	1	1	12840	1805969	3	0	https://www.metadome.app/metadome/position/GRCh37.p13/chr9/131374047/
chr9	131374048	586679	G	A	Uncertain_significance	criteria_provided,_multiple_submitters,_no_conflicts	NC_000009.11:g.131374048G>A	SPTAN1	Q13813-2	1610	PF00435	56	1	1	12840	1805969	3	0	https://www.metadome.app/metadome/position/GRCh37.p13/chr9/131374047/
chr9	131374397	1434137	G	A	Uncertain_significance	criteria_provided,_single_submitter	NC_000009.11:g.131374397G>A	SPTAN1	Q13813	1634	PF00435	83	1	0	11248		11	0	https://www.metadome.app/metadome/position/GRCh37.p13/chr9/131374397/
chr9	131374397	1434137	G	A	Uncertain_significance	criteria_provided,_single_submitter	NC_000009.11:g.131374397G>A	SPTAN1	Q13813-2	1639	PF00435	83	1	0	11248		11	0	https://www.metadome.app/metadome/position/GRCh37.p13/chr9/131374397/
chr9	131374420	2442751	G	C	Uncertain_significance	criteria_provided,_single_submitter	NC_000009.11:g.131374420G>C	SPTAN1	Q13813	1641	PF00435	90	0	1		207359	9	0	https://www.metadome.app/metadome/position/GRCh37.p13/chr9/131374418/
chr9	131374420	2442751	G	C	Uncertain_significance	criteria_provided,_single_submitter	NC_000009.11:g.131374420G>C	SPTAN1	Q13813-2	1646	PF00435	90	0	1		207359	9	0	https://www.metadome.app/metadome/position/GRCh37.p13/chr9/131374418/
chr9	131374449	3448924	G	A	Uncertain_significance	criteria_provided,_single_submitter	NC_000009.11:g.131374449G>A	SPTAN1	Q13813	1651	PF00435	100	0	2		1163661,642578	4	0	https://www.metadome.app/metadome/position/GRCh37.p13/chr9/131374448/
chr9	131374449	3448924	G	A	Uncertain_significance	criteria_provided,_single_submitter	NC_000009.11:g.131374449G>A	SPTAN1	Q13813-2	1656	PF00435	100	0	2		1163661,642578	4	0	https://www.metadome.app/metadome/position/GRCh37.p13/chr9/131374448/
chr9	131374458	638004	T	C	Uncertain_significance	criteria_provided,_multiple_submitters,_no_conflicts	NC_000009.11:g.131374458T>C	SPTAN1	Q13813	1654	PF00435	103	0	1		1027548	1	0	https://www.metadome.app/metadome/position/GRCh37.p13/chr9/131374457/
chr9	131374458	638004	T	C	Uncertain_significance	criteria_provided,_multiple_submitters,_no_conflicts	NC_000009.11:g.131374458T>C	SPTAN1	Q13813-2	1659	PF00435	103	0	1		1027548	1	0	https://www.metadome.app/metadome/position/GRCh37.p13/chr9/131374457/
chr9	131374505	160014	T	A	Uncertain_significance	criteria_provided,_single_submitter	NC_000009.11:g.131374505T>A	SPTAN1	Q13813	1670	PF00435	13	0	1		427038	1	0	https://www.metadome.app/metadome/position/GRCh37.p13/chr9/131374505/
chr9	131374505	160014	T	A	Uncertain_significance	criteria_provided,_single_submitter	NC_000009.11:g.131374505T>A	SPTAN1	Q13813-2	1675	PF00435	13	0	1		427038	1	0	https://www.metadome.app/metadome/position/GRCh37.p13/chr9/131374505/
chr9	131374505	3635920	T	C	Uncertain_significance	criteria_provided,_single_submitter	NC_000009.11:g.131374505T>C	SPTAN1	Q13813	1670	PF00435	13	0	1		427038	1	0	https://www.metadome.app/metadome/position/GRCh37.p13/chr9/131374505/
chr9	131374505	3635920	T	C	Uncertain_significance	criteria_provided,_single_submitter	NC_000009.11:g.131374505T>C	SPTAN1	Q13813-2	1675	PF00435	13	0	1		427038	1	0	https://www.metadome.app/metadome/position/GRCh37.p13/chr9/131374505/
chr9	131374514	3772316	T	G	Uncertain_significance	criteria_provided,_single_submitter	NC_000009.11:g.131374514T>G	SPTAN1	Q13813	1673	PF00435	16	0	1		1163365	2	0	https://www.metadome.app/metadome/position/GRCh37.p13/chr9/131374514/
chr9	131374514	3772316	T	G	Uncertain_significance	criteria_provided,_single_submitter	NC_000009.11:g.131374514T>G	SPTAN1	Q13813-2	1678	PF00435	16	0	1		1163365	2	0	https://www.metadome.app/metadome/position/GRCh37.p13/chr9/131374514/
chr9	131374521	1427019	C	G	Uncertain_significance	criteria_provided,_multiple_submitters,_no_conflicts	NC_000009.11:g.131374521C>G	SPTAN1	Q13813	1675	PF00435	18	0	1		1486757	14	1	https://www.metadome.app/metadome/position/GRCh37.p13/chr9/131374520/
chr9	131374521	1427019	C	G	Uncertain_significance	criteria_provided,_multiple_submitters,_no_conflicts	NC_000009.11:g.131374521C>G	SPTAN1	Q13813-2	1680	PF00435	18	0	1		1486757	14	1	https://www.metadome.app/metadome/position/GRCh37.p13/chr9/131374520/
chr9	131375691	3364098	G	A	Uncertain_significance	criteria_provided,_single_submitter	NC_000009.11:g.131375691G>A	SPTAN1	Q13813	1687	PF00435	30	0	1		1325796	4	0	https://www.metadome.app/metadome/position/GRCh37.p13/chr9/131375690/
chr9	131375691	3364098	G	A	Uncertain_significance	criteria_provided,_single_submitter	NC_000009.11:g.131375691G>A	SPTAN1	Q13813-2	1692	PF00435	30	0	1		1325796	4	0	https://www.metadome.app/metadome/position/GRCh37.p13/chr9/131375690/
chr9	131375714	3781219	A	T	Uncertain_significance	criteria_provided,_single_submitter	NC_000009.11:g.131375714A>T	SPTAN1	Q13813	1695	PF00435	38	0	1		666545	7	0	https://www.metadome.app/metadome/position/GRCh37.p13/chr9/131375714/
chr9	131375714	3781219	A	T	Uncertain_significance	criteria_provided,_single_submitter	NC_000009.11:g.131375714A>T	SPTAN1	Q13813-2	1700	PF00435	38	0	1		666545	7	0	https://www.metadome.app/metadome/position/GRCh37.p13/chr9/131375714/
chr9	131375730	2821031	A	C	Uncertain_significance	criteria_provided,_single_submitter	NC_000009.11:g.131375730A>C	SPTAN1	Q13813	1700	PF00435	43	0	1		800727	3	0	https://www.metadome.app/metadome/position/GRCh37.p13/chr9/131375729/
chr9	131375730	2821031	A	C	Uncertain_significance	criteria_provided,_single_submitter	NC_000009.11:g.131375730A>C	SPTAN1	Q13813-2	1705	PF00435	43	0	1		800727	3	0	https://www.metadome.app/metadome/position/GRCh37.p13/chr9/131375729/
chr9	131375744	2130694	G	A	Uncertain_significance	criteria_provided,_multiple_submitters,_no_conflicts	NC_000009.11:g.131375744G>A	SPTAN1	Q13813	1705	PF00435	48	0	1		666541	4	0	https://www.metadome.app/metadome/position/GRCh37.p13/chr9/131375744/
chr9	131375744	2130694	G	A	Uncertain_significance	criteria_provided,_multiple_submitters,_no_conflicts	NC_000009.11:g.131375744G>A	SPTAN1	Q13813-2	1710	PF00435	48	0	1		666541	4	0	https://www.metadome.app/metadome/position/GRCh37.p13/chr9/131375744/
chr9	131375756	2958273	G	T	Uncertain_significance	criteria_provided,_single_submitter	NC_000009.11:g.131375756G>T	SPTAN1	Q13813	1709	PF00435	52	0	1		1325797	11	0	https://www.metadome.app/metadome/position/GRCh37.p13/chr9/131375756/
chr9	131375756	2958273	G	T	Uncertain_significance	criteria_provided,_single_submitter	NC_000009.11:g.131375756G>T	SPTAN1	Q13813-2	1714	PF00435	52	0	1		1325797	11	0	https://www.metadome.app/metadome/position/GRCh37.p13/chr9/131375756/
chr9	131375756	856520	G	A	Uncertain_significance	criteria_provided,_single_submitter	NC_000009.11:g.131375756G>A	SPTAN1	Q13813	1709	PF00435	52	0	1		1325797	11	0	https://www.metadome.app/metadome/position/GRCh37.p13/chr9/131375756/
chr9	131375756	856520	G	A	Uncertain_significance	criteria_provided,_single_submitter	NC_000009.11:g.131375756G>A	SPTAN1	Q13813-2	1714	PF00435	52	0	1		1325797	11	0	https://www.metadome.app/metadome/position/GRCh37.p13/chr9/131375756/
chr9	131377957	1482506	G	T	Uncertain_significance	criteria_provided,_single_submitter	NC_000009.11:g.131377957G>T	SPTAN1	Q13813	1727	PF00435	70	0	2		1315858,1027422	14	1	https://www.metadome.app/metadome/position/GRCh37.p13/chr9/131377956/
chr9	131377957	1482506	G	T	Uncertain_significance	criteria_provided,_single_submitter	NC_000009.11:g.131377957G>T	SPTAN1	Q13813-2	1732	PF00435	70	0	2		1315858,1027422	14	1	https://www.metadome.app/metadome/position/GRCh37.p13/chr9/131377956/
chr9	131377962	4076211	G	A	Uncertain_significance	criteria_provided,_single_submitter	NC_000009.11:g.131377962G>A	SPTAN1	Q13813	1729	PF00435	72	0	1		1029115	10	0	https://www.metadome.app/metadome/position/GRCh37.p13/chr9/131377962/
chr9	131377962	4076211	G	A	Uncertain_significance	criteria_provided,_single_submitter	NC_000009.11:g.131377962G>A	SPTAN1	Q13813-2	1734	PF00435	72	0	1		1029115	10	0	https://www.metadome.app/metadome/position/GRCh37.p13/chr9/131377962/
chr9	131377968	432499	G	A	Uncertain_significance	criteria_provided,_multiple_submitters,_no_conflicts	NC_000009.11:g.131377968G>A	SPTAN1	Q13813	1731	PF00435	74	0	1		1513147	8	0	https://www.metadome.app/metadome/position/GRCh37.p13/chr9/131377968/
chr9	131377968	432499	G	A	Uncertain_significance	criteria_provided,_multiple_submitters,_no_conflicts	NC_000009.11:g.131377968G>A	SPTAN1	Q13813-2	1736	PF00435	74	0	1		1513147	8	0	https://www.metadome.app/metadome/position/GRCh37.p13/chr9/131377968/
chr9	131377968	588856	G	C	Uncertain_significance	criteria_provided,_single_submitter	NC_000009.11:g.131377968G>C	SPTAN1	Q13813	1731	PF00435	74	0	1		1513147	8	0	https://www.metadome.app/metadome/position/GRCh37.p13/chr9/131377968/
chr9	131377968	588856	G	C	Uncertain_significance	criteria_provided,_single_submitter	NC_000009.11:g.131377968G>C	SPTAN1	Q13813-2	1736	PF00435	74	0	1		1513147	8	0	https://www.metadome.app/metadome/position/GRCh37.p13/chr9/131377968/
chr9	131377972	2079146	C	T	Uncertain_significance	criteria_provided,_single_submitter	NC_000009.11:g.131377972C>T	SPTAN1	Q13813	1732	PF00435	75	1	0	433115		11	0	https://www.metadome.app/metadome/position/GRCh37.p13/chr9/131377971/
chr9	131377972	2079146	C	T	Uncertain_significance	criteria_provided,_single_submitter	NC_000009.11:g.131377972C>T	SPTAN1	Q13813-2	1737	PF00435	75	1	0	433115		11	0	https://www.metadome.app/metadome/position/GRCh37.p13/chr9/131377971/
chr9	131377996	2113487	A	G	Uncertain_significance	criteria_provided,_single_submitter	NC_000009.11:g.131377996A>G	SPTAN1	Q13813	1740	PF00435	83	1	0	11248		11	0	https://www.metadome.app/metadome/position/GRCh37.p13/chr9/131377995/
chr9	131377996	2113487	A	G	Uncertain_significance	criteria_provided,_single_submitter	NC_000009.11:g.131377996A>G	SPTAN1	Q13813-2	1745	PF00435	83	1	0	11248		11	0	https://www.metadome.app/metadome/position/GRCh37.p13/chr9/131377995/
chr9	131378005	1415898	A	G	Uncertain_significance	criteria_provided,_single_submitter	NC_000009.11:g.131378005A>G	SPTAN1	Q13813	1743	PF00435	86	0	1		694348	17	0	https://www.metadome.app/metadome/position/GRCh37.p13/chr9/131378004/
chr9	131378005	1415898	A	G	Uncertain_significance	criteria_provided,_single_submitter	NC_000009.11:g.131378005A>G	SPTAN1	Q13813-2	1748	PF00435	86	0	1		694348	17	0	https://www.metadome.app/metadome/position/GRCh37.p13/chr9/131378004/
chr9	131378015	3343559	C	G	Uncertain_significance	criteria_provided,_single_submitter	NC_000009.11:g.131378015C>G	SPTAN1	Q13813	1746	PF00435	89	0	1		1184129	4	0	https://www.metadome.app/metadome/position/GRCh37.p13/chr9/131378013/
chr9	131378015	3343559	C	G	Uncertain_significance	criteria_provided,_single_submitter	NC_000009.11:g.131378015C>G	SPTAN1	Q13813-2	1751	PF00435	89	0	1		1184129	4	0	https://www.metadome.app/metadome/position/GRCh37.p13/chr9/131378013/
chr9	131378038	530520	C	T	Uncertain_significance	criteria_provided,_single_submitter	NC_000009.11:g.131378038C>T	SPTAN1	Q13813	1754	PF00435	97	0	2		801564,1335991	7	0	https://www.metadome.app/metadome/position/GRCh37.p13/chr9/131378037/
chr9	131378038	530520	C	T	Uncertain_significance	criteria_provided,_single_submitter	NC_000009.11:g.131378038C>T	SPTAN1	Q13813-2	1759	PF00435	97	0	2		801564,1335991	7	0	https://www.metadome.app/metadome/position/GRCh37.p13/chr9/131378037/
chr9	131378047	2051911	G	A	Uncertain_significance	criteria_provided,_single_submitter	NC_000009.11:g.131378047G>A	SPTAN1	Q13813	1757	PF00435	100	0	2		1163661,642578	4	0	https://www.metadome.app/metadome/position/GRCh37.p13/chr9/131378046/
chr9	131378047	2051911	G	A	Uncertain_significance	criteria_provided,_single_submitter	NC_000009.11:g.131378047G>A	SPTAN1	Q13813-2	1762	PF00435	100	0	2		1163661,642578	4	0	https://www.metadome.app/metadome/position/GRCh37.p13/chr9/131378046/
chr9	131378055	1482339	C	A	Uncertain_significance	criteria_provided,_single_submitter	NC_000009.11:g.131378055C>A	SPTAN1	Q13813	1760	PF00435	103	0	1		1027548	1	0	https://www.metadome.app/metadome/position/GRCh37.p13/chr9/131378055/
chr9	131378055	1482339	C	A	Uncertain_significance	criteria_provided,_single_submitter	NC_000009.11:g.131378055C>A	SPTAN1	Q13813-2	1765	PF00435	103	0	1		1027548	1	0	https://www.metadome.app/metadome/position/GRCh37.p13/chr9/131378055/
chr9	131378070	1001248	C	T	Uncertain_significance	criteria_provided,_single_submitter	NC_000009.11:g.131378070C>T	SPTAN1	Q13813	1765	PF00435	2	0	1		3358738	4	0	https://www.metadome.app/metadome/position/GRCh37.p13/chr9/131378070/
chr9	131378070	1001248	C	T	Uncertain_significance	criteria_provided,_single_submitter	NC_000009.11:g.131378070C>T	SPTAN1	Q13813-2	1770	PF00435	2	0	1		3358738	4	0	https://www.metadome.app/metadome/position/GRCh37.p13/chr9/131378070/
chr9	131378071	654199	G	A	Uncertain_significance	criteria_provided,_single_submitter	NC_000009.11:g.131378071G>A	SPTAN1	Q13813	1765	PF00435	2	0	1		3358738	4	0	https://www.metadome.app/metadome/position/GRCh37.p13/chr9/131378070/
chr9	131378071	654199	G	A	Uncertain_significance	criteria_provided,_single_submitter	NC_000009.11:g.131378071G>A	SPTAN1	Q13813-2	1770	PF00435	2	0	1		3358738	4	0	https://www.metadome.app/metadome/position/GRCh37.p13/chr9/131378070/
chr9	131378095	2009713	T	C	Uncertain_significance	criteria_provided,_multiple_submitters,_no_conflicts	NC_000009.11:g.131378095T>C	SPTAN1	Q13813	1773	PF00435	10	1	0	12836		8	0	https://www.metadome.app/metadome/position/GRCh37.p13/chr9/131378094/
chr9	131378095	2009713	T	C	Uncertain_significance	criteria_provided,_multiple_submitters,_no_conflicts	NC_000009.11:g.131378095T>C	SPTAN1	Q13813-2	1778	PF00435	10	1	0	12836		8	0	https://www.metadome.app/metadome/position/GRCh37.p13/chr9/131378094/
chr9	131378096	2126513	G	T	Uncertain_significance	criteria_provided,_single_submitter	NC_000009.11:g.131378096G>T	SPTAN1	Q13813	1773	PF00435	10	1	0	12836		8	0	https://www.metadome.app/metadome/position/GRCh37.p13/chr9/131378094/
chr9	131378096	2126513	G	T	Uncertain_significance	criteria_provided,_single_submitter	NC_000009.11:g.131378096G>T	SPTAN1	Q13813-2	1778	PF00435	10	1	0	12836		8	0	https://www.metadome.app/metadome/position/GRCh37.p13/chr9/131378094/
chr9	131378103	1004373	G	A	Uncertain_significance	criteria_provided,_single_submitter	NC_000009.11:g.131378103G>A	SPTAN1	Q13813	1776	PF00435	13	0	1		427038	1	0	https://www.metadome.app/metadome/position/GRCh37.p13/chr9/131378103/
chr9	131378103	1004373	G	A	Uncertain_significance	criteria_provided,_single_submitter	NC_000009.11:g.131378103G>A	SPTAN1	Q13813-2	1781	PF00435	13	0	1		427038	1	0	https://www.metadome.app/metadome/position/GRCh37.p13/chr9/131378103/
chr9	131379938	959420	G	A	Uncertain_significance	criteria_provided,_single_submitter	NC_000009.11:g.131379938G>A	SPTAN1	Q13813	1788	PF00435	25	0	1		3893681	13	0	https://www.metadome.app/metadome/position/GRCh37.p13/chr9/131379938/
chr9	131379938	959420	G	A	Uncertain_significance	criteria_provided,_single_submitter	NC_000009.11:g.131379938G>A	SPTAN1	Q13813-2	1793	PF00435	25	0	1		3893681	13	0	https://www.metadome.app/metadome/position/GRCh37.p13/chr9/131379938/
chr9	131379939	3635921	G	C	Uncertain_significance	criteria_provided,_single_submitter	NC_000009.11:g.131379939G>C	SPTAN1	Q13813	1788	PF00435	25	0	1		3893681	13	0	https://www.metadome.app/metadome/position/GRCh37.p13/chr9/131379938/
chr9	131379939	3635921	G	C	Uncertain_significance	criteria_provided,_single_submitter	NC_000009.11:g.131379939G>C	SPTAN1	Q13813-2	1793	PF00435	25	0	1		3893681	13	0	https://www.metadome.app/metadome/position/GRCh37.p13/chr9/131379938/
chr9	131379953	1333719	G	T	Uncertain_significance	criteria_provided,_single_submitter	NC_000009.11:g.131379953G>T	SPTAN1	Q13813	1793	PF00435	30	0	1		1325796	4	0	https://www.metadome.app/metadome/position/GRCh37.p13/chr9/131379953/
chr9	131379953	1333719	G	T	Uncertain_significance	criteria_provided,_single_submitter	NC_000009.11:g.131379953G>T	SPTAN1	Q13813-2	1798	PF00435	30	0	1		1325796	4	0	https://www.metadome.app/metadome/position/GRCh37.p13/chr9/131379953/
chr9	131379953	834937	G	A	Uncertain_significance	criteria_provided,_single_submitter	NC_000009.11:g.131379953G>A	SPTAN1	Q13813	1793	PF00435	30	0	1		1325796	4	0	https://www.metadome.app/metadome/position/GRCh37.p13/chr9/131379953/
chr9	131379953	834937	G	A	Uncertain_significance	criteria_provided,_single_submitter	NC_000009.11:g.131379953G>A	SPTAN1	Q13813-2	1798	PF00435	30	0	1		1325796	4	0	https://www.metadome.app/metadome/position/GRCh37.p13/chr9/131379953/
chr9	131379961	450963	C	G	Uncertain_significance	criteria_provided,_single_submitter	NC_000009.11:g.131379961C>G	SPTAN1	Q13813	1795	PF00435	32	0	1		870421	5	0	https://www.metadome.app/metadome/position/GRCh37.p13/chr9/131379959/
chr9	131379961	450963	C	G	Uncertain_significance	criteria_provided,_single_submitter	NC_000009.11:g.131379961C>G	SPTAN1	Q13813-2	1800	PF00435	32	0	1		870421	5	0	https://www.metadome.app/metadome/position/GRCh37.p13/chr9/131379959/
chr9	131379992	2119138	C	T	Uncertain_significance	criteria_provided,_single_submitter	NC_000009.11:g.131379992C>T	SPTAN1	Q13813	1806	PF00435	43	0	1		800727	3	0	https://www.metadome.app/metadome/position/GRCh37.p13/chr9/131379992/
chr9	131379992	2119138	C	T	Uncertain_significance	criteria_provided,_single_submitter	NC_000009.11:g.131379992C>T	SPTAN1	Q13813-2	1811	PF00435	43	0	1		800727	3	0	https://www.metadome.app/metadome/position/GRCh37.p13/chr9/131379992/
chr9	131379994	802518	C	G	Uncertain_significance	criteria_provided,_multiple_submitters,_no_conflicts	NC_000009.11:g.131379994C>G	SPTAN1	Q13813	1806	PF00435	43	0	1		800727	3	0	https://www.metadome.app/metadome/position/GRCh37.p13/chr9/131379992/
chr9	131379994	802518	C	G	Uncertain_significance	criteria_provided,_multiple_submitters,_no_conflicts	NC_000009.11:g.131379994C>G	SPTAN1	Q13813-2	1811	PF00435	43	0	1		800727	3	0	https://www.metadome.app/metadome/position/GRCh37.p13/chr9/131379992/
chr9	131379998	1357372	C	T	Uncertain_significance	criteria_provided,_single_submitter	NC_000009.11:g.131379998C>T	SPTAN1	Q13813	1808	PF00435	45	0	1		12831	5	0	https://www.metadome.app/metadome/position/GRCh37.p13/chr9/131379998/
chr9	131379998	1357372	C	T	Uncertain_significance	criteria_provided,_single_submitter	NC_000009.11:g.131379998C>T	SPTAN1	Q13813-2	1813	PF00435	45	0	1		12831	5	0	https://www.metadome.app/metadome/position/GRCh37.p13/chr9/131379998/
chr9	131379999	3628676	G	A	Uncertain_significance	criteria_provided,_single_submitter	NC_000009.11:g.131379999G>A	SPTAN1	Q13813	1808	PF00435	45	0	1		12831	5	0	https://www.metadome.app/metadome/position/GRCh37.p13/chr9/131379998/
chr9	131379999	3628676	G	A	Uncertain_significance	criteria_provided,_single_submitter	NC_000009.11:g.131379999G>A	SPTAN1	Q13813-2	1813	PF00435	45	0	1		12831	5	0	https://www.metadome.app/metadome/position/GRCh37.p13/chr9/131379998/
chr9	131380019	4076212	G	A	Uncertain_significance	criteria_provided,_single_submitter	NC_000009.11:g.131380019G>A	SPTAN1	Q13813	1815	PF00435	52	0	1		1325797	11	0	https://www.metadome.app/metadome/position/GRCh37.p13/chr9/131380019/
chr9	131380019	4076212	G	A	Uncertain_significance	criteria_provided,_single_submitter	NC_000009.11:g.131380019G>A	SPTAN1	Q13813-2	1820	PF00435	52	0	1		1325797	11	0	https://www.metadome.app/metadome/position/GRCh37.p13/chr9/131380019/
chr9	131380020	2436396	C	T	Uncertain_significance	criteria_provided,_multiple_submitters,_no_conflicts	NC_000009.11:g.131380020C>T	SPTAN1	Q13813	1815	PF00435	52	0	1		1325797	11	0	https://www.metadome.app/metadome/position/GRCh37.p13/chr9/131380019/
chr9	131380020	2436396	C	T	Uncertain_significance	criteria_provided,_multiple_submitters,_no_conflicts	NC_000009.11:g.131380020C>T	SPTAN1	Q13813-2	1820	PF00435	52	0	1		1325797	11	0	https://www.metadome.app/metadome/position/GRCh37.p13/chr9/131380019/
chr9	131380023	3367323	A	G	Uncertain_significance	criteria_provided,_single_submitter	NC_000009.11:g.131380023A>G	SPTAN1	Q13813	1816	PF00435	53	1	1	11251	666543	6	0	https://www.metadome.app/metadome/position/GRCh37.p13/chr9/131380022/
chr9	131380023	3367323	A	G	Uncertain_significance	criteria_provided,_single_submitter	NC_000009.11:g.131380023A>G	SPTAN1	Q13813-2	1821	PF00435	53	1	1	11251	666543	6	0	https://www.metadome.app/metadome/position/GRCh37.p13/chr9/131380022/
chr9	131380285	3448925	A	G	Uncertain_significance	criteria_provided,_single_submitter	NC_000009.11:g.131380285A>G	SPTAN1	Q13813	1828	PF00435	65	1	0	2734018		14	0	https://www.metadome.app/metadome/position/GRCh37.p13/chr9/131380284/
chr9	131380285	3448925	A	G	Uncertain_significance	criteria_provided,_single_submitter	NC_000009.11:g.131380285A>G	SPTAN1	Q13813-2	1833	PF00435	65	1	0	2734018		14	0	https://www.metadome.app/metadome/position/GRCh37.p13/chr9/131380284/
chr9	131380287	1064118	A	G	Uncertain_significance	criteria_provided,_single_submitter	NC_000009.11:g.131380287A>G	SPTAN1	Q13813	1829	PF00435	66	0	1		2697300	6	0	https://www.metadome.app/metadome/position/GRCh37.p13/chr9/131380287/
chr9	131380287	1064118	A	G	Uncertain_significance	criteria_provided,_single_submitter	NC_000009.11:g.131380287A>G	SPTAN1	Q13813-2	1834	PF00435	66	0	1		2697300	6	0	https://www.metadome.app/metadome/position/GRCh37.p13/chr9/131380287/
chr9	131380301	2537853	C	A	Uncertain_significance	criteria_provided,_single_submitter	NC_000009.11:g.131380301C>A	SPTAN1	Q13813	1833	PF00435	70	0	3		1315858,1027422,1068302	14	0	https://www.metadome.app/metadome/position/GRCh37.p13/chr9/131380299/
chr9	131380301	2537853	C	A	Uncertain_significance	criteria_provided,_single_submitter	NC_000009.11:g.131380301C>A	SPTAN1	Q13813-2	1838	PF00435	70	0	3		1315858,1027422,1068302	14	0	https://www.metadome.app/metadome/position/GRCh37.p13/chr9/131380299/
chr9	131380303	3681996	A	C	Uncertain_significance	criteria_provided,_single_submitter	NC_000009.11:g.131380303A>C	SPTAN1	Q13813	1834	PF00435	71	0	1		1005720	4	0	https://www.metadome.app/metadome/position/GRCh37.p13/chr9/131380302/
chr9	131380303	3681996	A	C	Uncertain_significance	criteria_provided,_single_submitter	NC_000009.11:g.131380303A>C	SPTAN1	Q13813-2	1839	PF00435	71	0	1		1005720	4	0	https://www.metadome.app/metadome/position/GRCh37.p13/chr9/131380302/
chr9	131380304	2630172	C	A	Uncertain_significance	criteria_provided,_multiple_submitters,_no_conflicts	NC_000009.11:g.131380304C>A	SPTAN1	Q13813	1834	PF00435	71	0	1		1005720	4	0	https://www.metadome.app/metadome/position/GRCh37.p13/chr9/131380302/
chr9	131380304	2630172	C	A	Uncertain_significance	criteria_provided,_multiple_submitters,_no_conflicts	NC_000009.11:g.131380304C>A	SPTAN1	Q13813-2	1839	PF00435	71	0	1		1005720	4	0	https://www.metadome.app/metadome/position/GRCh37.p13/chr9/131380302/
chr9	131380305	3361009	A	G	Uncertain_significance	criteria_provided,_single_submitter	NC_000009.11:g.131380305A>G	SPTAN1	Q13813	1835	PF00435	72	0	1		1029115	10	0	https://www.metadome.app/metadome/position/GRCh37.p13/chr9/131380305/
chr9	131380305	3361009	A	G	Uncertain_significance	criteria_provided,_single_submitter	NC_000009.11:g.131380305A>G	SPTAN1	Q13813-2	1840	PF00435	72	0	1		1029115	10	0	https://www.metadome.app/metadome/position/GRCh37.p13/chr9/131380305/
chr9	131380306	3679491	C	A	Uncertain_significance	criteria_provided,_single_submitter	NC_000009.11:g.131380306C>A	SPTAN1	Q13813	1835	PF00435	72	0	1		1029115	10	0	https://www.metadome.app/metadome/position/GRCh37.p13/chr9/131380305/
chr9	131380306	3679491	C	A	Uncertain_significance	criteria_provided,_single_submitter	NC_000009.11:g.131380306C>A	SPTAN1	Q13813-2	1840	PF00435	72	0	1		1029115	10	0	https://www.metadome.app/metadome/position/GRCh37.p13/chr9/131380305/
chr9	131380311	1368860	G	A	Uncertain_significance	criteria_provided,_single_submitter	NC_000009.11:g.131380311G>A	SPTAN1	Q13813	1837	PF00435	74	0	1		1513147	8	0	https://www.metadome.app/metadome/position/GRCh37.p13/chr9/131380311/
chr9	131380311	1368860	G	A	Uncertain_significance	criteria_provided,_single_submitter	NC_000009.11:g.131380311G>A	SPTAN1	Q13813-2	1842	PF00435	74	0	1		1513147	8	0	https://www.metadome.app/metadome/position/GRCh37.p13/chr9/131380311/
chr9	131380314	1369237	A	G	Uncertain_significance	criteria_provided,_multiple_submitters,_no_conflicts	NC_000009.11:g.131380314A>G	SPTAN1	Q13813	1838	PF00435	75	1	0	433115		11	0	https://www.metadome.app/metadome/position/GRCh37.p13/chr9/131380314/
chr9	131380314	1369237	A	G	Uncertain_significance	criteria_provided,_multiple_submitters,_no_conflicts	NC_000009.11:g.131380314A>G	SPTAN1	Q13813-2	1843	PF00435	75	1	0	433115		11	0	https://www.metadome.app/metadome/position/GRCh37.p13/chr9/131380314/
chr9	131380347	1060500	G	T	Uncertain_significance	criteria_provided,_single_submitter	NC_000009.11:g.131380347G>T	SPTAN1	Q13813	1849	PF00435	86	0	1		694348	17	0	https://www.metadome.app/metadome/position/GRCh37.p13/chr9/131380347/
chr9	131380347	1060500	G	T	Uncertain_significance	criteria_provided,_single_submitter	NC_000009.11:g.131380347G>T	SPTAN1	Q13813-2	1854	PF00435	86	0	1		694348	17	0	https://www.metadome.app/metadome/position/GRCh37.p13/chr9/131380347/
chr9	131380359	2502048	A	G	Uncertain_significance	criteria_provided,_single_submitter	NC_000009.11:g.131380359A>G	SPTAN1	Q13813	1853	PF00435	90	0	1		207359	9	0	https://www.metadome.app/metadome/position/GRCh37.p13/chr9/131380359/
chr9	131380359	2502048	A	G	Uncertain_significance	criteria_provided,_single_submitter	NC_000009.11:g.131380359A>G	SPTAN1	Q13813-2	1858	PF00435	90	0	1		207359	9	0	https://www.metadome.app/metadome/position/GRCh37.p13/chr9/131380359/
chr9	131380359	3687832	A	C	Uncertain_significance	criteria_provided,_single_submitter	NC_000009.11:g.131380359A>C	SPTAN1	Q13813	1853	PF00435	90	0	1		207359	9	0	https://www.metadome.app/metadome/position/GRCh37.p13/chr9/131380359/
chr9	131380359	3687832	A	C	Uncertain_significance	criteria_provided,_single_submitter	NC_000009.11:g.131380359A>C	SPTAN1	Q13813-2	1858	PF00435	90	0	1		207359	9	0	https://www.metadome.app/metadome/position/GRCh37.p13/chr9/131380359/
chr9	131380381	661303	C	A	Uncertain_significance	criteria_provided,_single_submitter	NC_000009.11:g.131380381C>A	SPTAN1	Q13813	1860	PF00435	97	0	2		801564,1335991	7	0	https://www.metadome.app/metadome/position/GRCh37.p13/chr9/131380380/
chr9	131380381	661303	C	A	Uncertain_significance	criteria_provided,_single_submitter	NC_000009.11:g.131380381C>A	SPTAN1	Q13813-2	1865	PF00435	97	0	2		801564,1335991	7	0	https://www.metadome.app/metadome/position/GRCh37.p13/chr9/131380380/
chr9	131381151	1470877	G	T	Uncertain_significance	criteria_provided,_single_submitter	NC_000009.11:g.131381151G>T	SPTAN1	Q13813	1863	PF00435	100	0	2		1163661,642578	4	0	https://www.metadome.app/metadome/position/GRCh37.p13/chr9/131381151/
chr9	131381151	1470877	G	T	Uncertain_significance	criteria_provided,_single_submitter	NC_000009.11:g.131381151G>T	SPTAN1	Q13813-2	1868	PF00435	100	0	2		1163661,642578	4	0	https://www.metadome.app/metadome/position/GRCh37.p13/chr9/131381151/
chr9	131381158	1448394	G	A	Uncertain_significance	criteria_provided,_single_submitter	NC_000009.11:g.131381158G>A	SPTAN1	Q13813	1865	PF00435	102	0	1		650688	11	0	https://www.metadome.app/metadome/position/GRCh37.p13/chr9/131381157/
chr9	131381158	1448394	G	A	Uncertain_significance	criteria_provided,_single_submitter	NC_000009.11:g.131381158G>A	SPTAN1	Q13813-2	1870	PF00435	102	0	1		650688	11	0	https://www.metadome.app/metadome/position/GRCh37.p13/chr9/131381157/
chr9	131381223	2729558	A	C	Uncertain_significance	criteria_provided,_single_submitter	NC_000009.11:g.131381223A>C	SPTAN1	Q13813	1887	PF00435	18	0	2		952394,1486757	14	0	https://www.metadome.app/metadome/position/GRCh37.p13/chr9/131381223/
chr9	131381223	2729558	A	C	Uncertain_significance	criteria_provided,_single_submitter	NC_000009.11:g.131381223A>C	SPTAN1	Q13813-2	1892	PF00435	18	0	2		952394,1486757	14	0	https://www.metadome.app/metadome/position/GRCh37.p13/chr9/131381223/
chr9	131381224	935249	A	G	Uncertain_significance	criteria_provided,_single_submitter	NC_000009.11:g.131381224A>G	SPTAN1	Q13813	1887	PF00435	18	0	2		952394,1486757	14	0	https://www.metadome.app/metadome/position/GRCh37.p13/chr9/131381223/
chr9	131381224	935249	A	G	Uncertain_significance	criteria_provided,_single_submitter	NC_000009.11:g.131381224A>G	SPTAN1	Q13813-2	1892	PF00435	18	0	2		952394,1486757	14	0	https://www.metadome.app/metadome/position/GRCh37.p13/chr9/131381223/
chr9	131381228	1005090	G	T	Uncertain_significance	criteria_provided,_single_submitter	NC_000009.11:g.131381228G>T	SPTAN1	Q13813	1888	PF00435	19	0	1		1480548	8	0	https://www.metadome.app/metadome/position/GRCh37.p13/chr9/131381226/
chr9	131381228	1005090	G	T	Uncertain_significance	criteria_provided,_single_submitter	NC_000009.11:g.131381228G>T	SPTAN1	Q13813-2	1893	PF00435	19	0	1		1480548	8	0	https://www.metadome.app/metadome/position/GRCh37.p13/chr9/131381226/
chr9	131381266	2000562	C	G	Uncertain_significance	criteria_provided,_single_submitter	NC_000009.11:g.131381266C>G	SPTAN1	Q13813	1901	PF00435	32	0	1		870421	5	0	https://www.metadome.app/metadome/position/GRCh37.p13/chr9/131381265/
chr9	131381266	2000562	C	G	Uncertain_significance	criteria_provided,_single_submitter	NC_000009.11:g.131381266C>G	SPTAN1	Q13813-2	1906	PF00435	32	0	1		870421	5	0	https://www.metadome.app/metadome/position/GRCh37.p13/chr9/131381265/
chr9	131383453	2236440	A	G	Uncertain_significance	criteria_provided,_single_submitter	NC_000009.11:g.131383453A>G	SPTAN1	Q13813	1912	PF00435	43	0	1		800727	3	0	https://www.metadome.app/metadome/position/GRCh37.p13/chr9/131383452/
chr9	131383453	2236440	A	G	Uncertain_significance	criteria_provided,_single_submitter	NC_000009.11:g.131383453A>G	SPTAN1	Q13813-2	1917	PF00435	43	0	1		800727	3	0	https://www.metadome.app/metadome/position/GRCh37.p13/chr9/131383452/
chr9	131383491	2008833	C	T	Uncertain_significance	criteria_provided,_single_submitter	NC_000009.11:g.131383491C>T	SPTAN1	Q13813	1925	PF00435	56	1	1	12840	1805969	2	0	https://www.metadome.app/metadome/position/GRCh37.p13/chr9/131383491/
chr9	131383491	2008833	C	T	Uncertain_significance	criteria_provided,_single_submitter	NC_000009.11:g.131383491C>T	SPTAN1	Q13813-2	1930	PF00435	56	1	1	12840	1805969	2	0	https://www.metadome.app/metadome/position/GRCh37.p13/chr9/131383491/
chr9	131383516	4075086	G	C	Uncertain_significance	criteria_provided,_single_submitter	NC_000009.11:g.131383516G>C	SPTAN1	Q13813	1933	PF00435	64	1	1	433114	625454	3	0	https://www.metadome.app/metadome/position/GRCh37.p13/chr9/131383515/
chr9	131383516	4075086	G	C	Uncertain_significance	criteria_provided,_single_submitter	NC_000009.11:g.131383516G>C	SPTAN1	Q13813-2	1938	PF00435	64	1	1	433114	625454	3	0	https://www.metadome.app/metadome/position/GRCh37.p13/chr9/131383515/
chr9	131383521	2807580	G	C	Uncertain_significance	criteria_provided,_multiple_submitters,_no_conflicts	NC_000009.11:g.131383521G>C	SPTAN1	Q13813	1935	PF00435	66	0	1		2697300	5	0	https://www.metadome.app/metadome/position/GRCh37.p13/chr9/131383521/
chr9	131383521	2807580	G	C	Uncertain_significance	criteria_provided,_multiple_submitters,_no_conflicts	NC_000009.11:g.131383521G>C	SPTAN1	Q13813-2	1940	PF00435	66	0	1		2697300	5	0	https://www.metadome.app/metadome/position/GRCh37.p13/chr9/131383521/
chr9	131386610	1003514	A	T	Uncertain_significance	criteria_provided,_single_submitter	NC_000009.11:g.131386610A>T	SPTAN1	Q13813	1941	PF00435	72	0	1		1029115	10	0	https://www.metadome.app/metadome/position/GRCh37.p13/chr9/131386610/
chr9	131386610	1003514	A	T	Uncertain_significance	criteria_provided,_single_submitter	NC_000009.11:g.131386610A>T	SPTAN1	Q13813-2	1946	PF00435	72	0	1		1029115	10	0	https://www.metadome.app/metadome/position/GRCh37.p13/chr9/131386610/
chr9	131386641	238539	T	C	Uncertain_significance	criteria_provided,_single_submitter	NC_000009.11:g.131386641T>C	SPTAN1	Q13813	1951	PF00435	82	1	0	1195999		4	0	https://www.metadome.app/metadome/position/GRCh37.p13/chr9/131386640/
chr9	131386641	238539	T	C	Uncertain_significance	criteria_provided,_single_submitter	NC_000009.11:g.131386641T>C	SPTAN1	Q13813-2	1956	PF00435	82	1	0	1195999		4	0	https://www.metadome.app/metadome/position/GRCh37.p13/chr9/131386640/
chr9	131386641	3018697	T	A	Uncertain_significance	criteria_provided,_single_submitter	NC_000009.11:g.131386641T>A	SPTAN1	Q13813	1951	PF00435	82	1	0	1195999		4	0	https://www.metadome.app/metadome/position/GRCh37.p13/chr9/131386640/
chr9	131386641	3018697	T	A	Uncertain_significance	criteria_provided,_single_submitter	NC_000009.11:g.131386641T>A	SPTAN1	Q13813-2	1956	PF00435	82	1	0	1195999		4	0	https://www.metadome.app/metadome/position/GRCh37.p13/chr9/131386640/
chr9	131386665	2809853	C	T	Uncertain_significance	criteria_provided,_single_submitter	NC_000009.11:g.131386665C>T	SPTAN1	Q13813	1959	PF00435	90	0	1		207359	9	0	https://www.metadome.app/metadome/position/GRCh37.p13/chr9/131386664/
chr9	131386665	2809853	C	T	Uncertain_significance	criteria_provided,_single_submitter	NC_000009.11:g.131386665C>T	SPTAN1	Q13813-2	1964	PF00435	90	0	1		207359	9	0	https://www.metadome.app/metadome/position/GRCh37.p13/chr9/131386664/
chr9	131386689	2001162	A	G	Uncertain_significance	criteria_provided,_single_submitter	NC_000009.11:g.131386689A>G	SPTAN1	Q13813	1967	PF00435	98	1	0	3341008		8	0	https://www.metadome.app/metadome/position/GRCh37.p13/chr9/131386688/
chr9	131386689	2001162	A	G	Uncertain_significance	criteria_provided,_single_submitter	NC_000009.11:g.131386689A>G	SPTAN1	Q13813-2	1972	PF00435	98	1	0	3341008		8	0	https://www.metadome.app/metadome/position/GRCh37.p13/chr9/131386688/
chr9	131386698	947998	C	T	Uncertain_significance	criteria_provided,_single_submitter	NC_000009.11:g.131386698C>T	SPTAN1	Q13813	1970	PF00435	101	0	2		996593,2169639	9	0	https://www.metadome.app/metadome/position/GRCh37.p13/chr9/131386697/
chr9	131386698	947998	C	T	Uncertain_significance	criteria_provided,_single_submitter	NC_000009.11:g.131386698C>T	SPTAN1	Q13813-2	1975	PF00435	101	0	2		996593,2169639	9	0	https://www.metadome.app/metadome/position/GRCh37.p13/chr9/131386697/
chr9	131386724	1355241	C	A	Uncertain_significance	criteria_provided,_multiple_submitters,_no_conflicts	NC_000009.11:g.131386724C>A	SPTAN1	Q13813	1979	PF00435	4	1	1	996072	2632885	4	0	https://www.metadome.app/metadome/position/GRCh37.p13/chr9/131386724/
chr9	131386724	1355241	C	A	Uncertain_significance	criteria_provided,_multiple_submitters,_no_conflicts	NC_000009.11:g.131386724C>A	SPTAN1	Q13813-2	1984	PF00435	4	1	1	996072	2632885	4	0	https://www.metadome.app/metadome/position/GRCh37.p13/chr9/131386724/
chr9	131386743	3614243	C	A	Uncertain_significance	criteria_provided,_single_submitter	NC_000009.11:g.131386743C>A	SPTAN1	Q13813	1985	PF00435	10	1	0	12836		8	0	https://www.metadome.app/metadome/position/GRCh37.p13/chr9/131386742/
chr9	131386743	3614243	C	A	Uncertain_significance	criteria_provided,_single_submitter	NC_000009.11:g.131386743C>A	SPTAN1	Q13813-2	1990	PF00435	10	1	0	12836		8	0	https://www.metadome.app/metadome/position/GRCh37.p13/chr9/131386742/
chr9	131387415	3902794	A	G	Uncertain_significance	criteria_provided,_single_submitter	NC_000009.11:g.131387415A>G	SPTAN1	Q13813	2004	PF00435	29	0	1		530418	4	0	https://www.metadome.app/metadome/position/GRCh37.p13/chr9/131387414/
chr9	131387415	3902794	A	G	Uncertain_significance	criteria_provided,_single_submitter	NC_000009.11:g.131387415A>G	SPTAN1	Q13813-2	2009	PF00435	29	0	1		530418	4	0	https://www.metadome.app/metadome/position/GRCh37.p13/chr9/131387414/
chr9	131387442	853868	C	T	Uncertain_significance	criteria_provided,_single_submitter	NC_000009.11:g.131387442C>T	SPTAN1	Q13813	2013	PF00435	38	0	1		666545	7	0	https://www.metadome.app/metadome/position/GRCh37.p13/chr9/131387441/
chr9	131387442	853868	C	T	Uncertain_significance	criteria_provided,_single_submitter	NC_000009.11:g.131387442C>T	SPTAN1	Q13813-2	2018	PF00435	38	0	1		666545	7	0	https://www.metadome.app/metadome/position/GRCh37.p13/chr9/131387441/
chr9	131387456	2088803	C	G	Uncertain_significance	criteria_provided,_single_submitter	NC_000009.11:g.131387456C>G	SPTAN1	Q13813	2018	PF00435	43	0	1		800727	3	0	https://www.metadome.app/metadome/position/GRCh37.p13/chr9/131387456/
chr9	131387456	2088803	C	G	Uncertain_significance	criteria_provided,_single_submitter	NC_000009.11:g.131387456C>G	SPTAN1	Q13813-2	2023	PF00435	43	0	1		800727	3	0	https://www.metadome.app/metadome/position/GRCh37.p13/chr9/131387456/
chr9	131388060	2502461	G	A	Uncertain_significance	criteria_provided,_single_submitter	NC_000009.11:g.131388060G>A	SPTAN1	Q13813	2023	PF00435	48	0	1		666541	4	0	https://www.metadome.app/metadome/position/GRCh37.p13/chr9/131388060/
chr9	131388060	2502461	G	A	Uncertain_significance	criteria_provided,_single_submitter	NC_000009.11:g.131388060G>A	SPTAN1	Q13813-2	2028	PF00435	48	0	1		666541	4	0	https://www.metadome.app/metadome/position/GRCh37.p13/chr9/131388060/
chr9	131388071	2823229	G	T	Uncertain_significance	criteria_provided,_single_submitter	NC_000009.11:g.131388071G>T	SPTAN1	Q13813	2026	PF00435	51	1	1	632592	3338264	6	0	https://www.metadome.app/metadome/position/GRCh37.p13/chr9/131388069/
chr9	131388071	2823229	G	T	Uncertain_significance	criteria_provided,_single_submitter	NC_000009.11:g.131388071G>T	SPTAN1	Q13813-2	2031	PF00435	51	1	1	632592	3338264	6	0	https://www.metadome.app/metadome/position/GRCh37.p13/chr9/131388069/
chr9	131388072	4174240	G	A	Uncertain_significance	criteria_provided,_single_submitter	NC_000009.11:g.131388072G>A	SPTAN1	Q13813	2027	PF00435	52	0	1		1325797	11	0	https://www.metadome.app/metadome/position/GRCh37.p13/chr9/131388072/
chr9	131388072	4174240	G	A	Uncertain_significance	criteria_provided,_single_submitter	NC_000009.11:g.131388072G>A	SPTAN1	Q13813-2	2032	PF00435	52	0	1		1325797	11	0	https://www.metadome.app/metadome/position/GRCh37.p13/chr9/131388072/
chr9	131388117	1704044	C	G	Uncertain_significance	criteria_provided,_single_submitter	NC_000009.11:g.131388117C>G	SPTAN1	Q13813	2042	PF00435	66	0	1		2697300	6	0	https://www.metadome.app/metadome/position/GRCh37.p13/chr9/131388117/
chr9	131388117	1704044	C	G	Uncertain_significance	criteria_provided,_single_submitter	NC_000009.11:g.131388117C>G	SPTAN1	Q13813-2	2047	PF00435	66	0	1		2697300	6	0	https://www.metadome.app/metadome/position/GRCh37.p13/chr9/131388117/
chr9	131388119	1022712	G	T	Uncertain_significance	criteria_provided,_single_submitter	NC_000009.11:g.131388119G>T	SPTAN1	Q13813	2042	PF00435	66	0	1		2697300	6	0	https://www.metadome.app/metadome/position/GRCh37.p13/chr9/131388117/
chr9	131388119	1022712	G	T	Uncertain_significance	criteria_provided,_single_submitter	NC_000009.11:g.131388119G>T	SPTAN1	Q13813-2	2047	PF00435	66	0	1		2697300	6	0	https://www.metadome.app/metadome/position/GRCh37.p13/chr9/131388117/
chr9	131388143	1471460	G	T	Uncertain_significance	criteria_provided,_single_submitter	NC_000009.11:g.131388143G>T	SPTAN1	Q13813	2050	PF00435	74	0	1		1513147	8	0	https://www.metadome.app/metadome/position/GRCh37.p13/chr9/131388141/
chr9	131388143	1471460	G	T	Uncertain_significance	criteria_provided,_single_submitter	NC_000009.11:g.131388143G>T	SPTAN1	Q13813-2	2055	PF00435	74	0	1		1513147	8	0	https://www.metadome.app/metadome/position/GRCh37.p13/chr9/131388141/
chr9	131388165	2075639	C	T	Uncertain_significance	criteria_provided,_single_submitter	NC_000009.11:g.131388165C>T	SPTAN1	Q13813	2058	PF00435	82	1	0	1195999		5	0	https://www.metadome.app/metadome/position/GRCh37.p13/chr9/131388165/
chr9	131388165	2075639	C	T	Uncertain_significance	criteria_provided,_single_submitter	NC_000009.11:g.131388165C>T	SPTAN1	Q13813-2	2063	PF00435	82	1	0	1195999		5	0	https://www.metadome.app/metadome/position/GRCh37.p13/chr9/131388165/
chr9	131388167	3383669	C	A	Uncertain_significance	criteria_provided,_single_submitter	NC_000009.11:g.131388167C>A	SPTAN1	Q13813	2058	PF00435	82	1	0	1195999		5	0	https://www.metadome.app/metadome/position/GRCh37.p13/chr9/131388165/
chr9	131388167	3383669	C	A	Uncertain_significance	criteria_provided,_single_submitter	NC_000009.11:g.131388167C>A	SPTAN1	Q13813-2	2063	PF00435	82	1	0	1195999		5	0	https://www.metadome.app/metadome/position/GRCh37.p13/chr9/131388165/
chr9	131388169	2125706	C	T	Uncertain_significance	criteria_provided,_single_submitter	NC_000009.11:g.131388169C>T	SPTAN1	Q13813	2059	PF00435	83	1	0	11248		10	0	https://www.metadome.app/metadome/position/GRCh37.p13/chr9/131388168/
chr9	131388169	2125706	C	T	Uncertain_significance	criteria_provided,_single_submitter	NC_000009.11:g.131388169C>T	SPTAN1	Q13813-2	2064	PF00435	83	1	0	11248		10	0	https://www.metadome.app/metadome/position/GRCh37.p13/chr9/131388168/
chr9	131388179	1512151	G	T	Uncertain_significance	criteria_provided,_single_submitter	NC_000009.11:g.131388179G>T	SPTAN1	Q13813	2062	PF00435	86	0	1		694348	17	0	https://www.metadome.app/metadome/position/GRCh37.p13/chr9/131388177/
chr9	131388179	1512151	G	T	Uncertain_significance	criteria_provided,_single_submitter	NC_000009.11:g.131388179G>T	SPTAN1	Q13813-2	2067	PF00435	86	0	1		694348	17	0	https://www.metadome.app/metadome/position/GRCh37.p13/chr9/131388177/
chr9	131388186	207348	T	G	Uncertain_significance	criteria_provided,_multiple_submitters,_no_conflicts	NC_000009.11:g.131388186T>G	SPTAN1	Q13813	2065	PF00435	89	0	1		1184129	4	0	https://www.metadome.app/metadome/position/GRCh37.p13/chr9/131388186/
chr9	131388186	207348	T	G	Uncertain_significance	criteria_provided,_multiple_submitters,_no_conflicts	NC_000009.11:g.131388186T>G	SPTAN1	Q13813-2	2070	PF00435	89	0	1		1184129	4	0	https://www.metadome.app/metadome/position/GRCh37.p13/chr9/131388186/
chr9	131388214	3620577	C	T	Uncertain_significance	criteria_provided,_single_submitter	NC_000009.11:g.131388214C>T	SPTAN1	Q13813	2074	PF00435	98	1	0	3341008		8	0	https://www.metadome.app/metadome/position/GRCh37.p13/chr9/131388213/
chr9	131388214	3620577	C	T	Uncertain_significance	criteria_provided,_single_submitter	NC_000009.11:g.131388214C>T	SPTAN1	Q13813-2	2079	PF00435	98	1	0	3341008		8	0	https://www.metadome.app/metadome/position/GRCh37.p13/chr9/131388213/
chr9	131388221	3961557	G	T	Uncertain_significance	criteria_provided,_single_submitter	NC_000009.11:g.131388221G>T	SPTAN1	Q13813	2076	PF00435	100	0	2		1163661,642578	4	0	https://www.metadome.app/metadome/position/GRCh37.p13/chr9/131388219/
chr9	131388221	3961557	G	T	Uncertain_significance	criteria_provided,_single_submitter	NC_000009.11:g.131388221G>T	SPTAN1	Q13813-2	2081	PF00435	100	0	2		1163661,642578	4	0	https://www.metadome.app/metadome/position/GRCh37.p13/chr9/131388219/
chr9	131388224	3356774	G	T	Uncertain_significance	no_assertion_criteria_provided	NC_000009.11:g.131388224G>T	SPTAN1	Q13813	2077	PF00435	101	0	2		996593,2169639	9	0	https://www.metadome.app/metadome/position/GRCh37.p13/chr9/131388222/
chr9	131388224	3356774	G	T	Uncertain_significance	no_assertion_criteria_provided	NC_000009.11:g.131388224G>T	SPTAN1	Q13813-2	2082	PF00435	101	0	2		996593,2169639	9	0	https://www.metadome.app/metadome/position/GRCh37.p13/chr9/131388222/
chr9	131388231	1996176	C	A	Uncertain_significance	criteria_provided,_single_submitter	NC_000009.11:g.131388231C>A	SPTAN1	Q13813	2080	PF00435	104	1	0	1048078		2	0	https://www.metadome.app/metadome/position/GRCh37.p13/chr9/131388231/
chr9	131388231	1996176	C	A	Uncertain_significance	criteria_provided,_single_submitter	NC_000009.11:g.131388231C>A	SPTAN1	Q13813-2	2085	PF00435	104	1	0	1048078		2	0	https://www.metadome.app/metadome/position/GRCh37.p13/chr9/131388231/
chr9	131388232	633007	T	C	Uncertain_significance	criteria_provided,_multiple_submitters,_no_conflicts	NC_000009.11:g.131388232T>C	SPTAN1	Q13813	2080	PF00435	104	1	0	1048078		2	0	https://www.metadome.app/metadome/position/GRCh37.p13/chr9/131388231/
chr9	131388232	633007	T	C	Uncertain_significance	criteria_provided,_multiple_submitters,_no_conflicts	NC_000009.11:g.131388232T>C	SPTAN1	Q13813-2	2085	PF00435	104	1	0	1048078		2	0	https://www.metadome.app/metadome/position/GRCh37.p13/chr9/131388231/
chr9	131388704	3379903	C	T	Uncertain_significance	criteria_provided,_single_submitter	NC_000009.11:g.131388704C>T	SPTAN1	Q13813	2100	PF00435	10	1	0	12836		8	0	https://www.metadome.app/metadome/position/GRCh37.p13/chr9/131388703/
chr9	131388704	3379903	C	T	Uncertain_significance	criteria_provided,_single_submitter	NC_000009.11:g.131388704C>T	SPTAN1	Q13813-2	2105	PF00435	10	1	0	12836		8	0	https://www.metadome.app/metadome/position/GRCh37.p13/chr9/131388703/
chr9	131388747	3374716	A	T	Uncertain_significance	criteria_provided,_single_submitter	NC_000009.11:g.131388747A>T	SPTAN1	Q13813	2114	PF00435	24	1	0	522602		5	0	https://www.metadome.app/metadome/position/GRCh37.p13/chr9/131388745/
chr9	131388747	3374716	A	T	Uncertain_significance	criteria_provided,_single_submitter	NC_000009.11:g.131388747A>T	SPTAN1	Q13813-2	2119	PF00435	24	1	0	522602		5	0	https://www.metadome.app/metadome/position/GRCh37.p13/chr9/131388745/
chr9	131388806	2095959	A	G	Uncertain_significance	criteria_provided,_single_submitter	NC_000009.11:g.131388806A>G	SPTAN1	Q13813	2134	PF00435	44	0	3		807500,1685454,1698519	6	0	https://www.metadome.app/metadome/position/GRCh37.p13/chr9/131388805/
chr9	131388806	2095959	A	G	Uncertain_significance	criteria_provided,_single_submitter	NC_000009.11:g.131388806A>G	SPTAN1	Q13813-2	2139	PF00435	44	0	3		807500,1685454,1698519	6	0	https://www.metadome.app/metadome/position/GRCh37.p13/chr9/131388805/
chr9	131388808	2436389	G	A	Uncertain_significance	criteria_provided,_multiple_submitters,_no_conflicts	NC_000009.11:g.131388808G>A	SPTAN1	Q13813	2135	PF00435	45	0	1		12831	5	0	https://www.metadome.app/metadome/position/GRCh37.p13/chr9/131388808/
chr9	131388808	2436389	G	A	Uncertain_significance	criteria_provided,_multiple_submitters,_no_conflicts	NC_000009.11:g.131388808G>A	SPTAN1	Q13813-2	2140	PF00435	45	0	1		12831	5	0	https://www.metadome.app/metadome/position/GRCh37.p13/chr9/131388808/
chr9	131388817	1718647	T	C	Uncertain_significance	criteria_provided,_single_submitter	NC_000009.11:g.131388817T>C	SPTAN1	Q13813	2138	PF00435	48	0	1		666541	3	0	https://www.metadome.app/metadome/position/GRCh37.p13/chr9/131388817/
chr9	131388817	1718647	T	C	Uncertain_significance	criteria_provided,_single_submitter	NC_000009.11:g.131388817T>C	SPTAN1	Q13813-2	2143	PF00435	48	0	1		666541	3	0	https://www.metadome.app/metadome/position/GRCh37.p13/chr9/131388817/
chr9	131388818	2760928	C	T	Uncertain_significance	criteria_provided,_single_submitter	NC_000009.11:g.131388818C>T	SPTAN1	Q13813	2138	PF00435	48	0	1		666541	3	0	https://www.metadome.app/metadome/position/GRCh37.p13/chr9/131388817/
chr9	131388818	2760928	C	T	Uncertain_significance	criteria_provided,_single_submitter	NC_000009.11:g.131388818C>T	SPTAN1	Q13813-2	2143	PF00435	48	0	1		666541	3	0	https://www.metadome.app/metadome/position/GRCh37.p13/chr9/131388817/
chr9	131388869	2436390	G	A	Uncertain_significance	criteria_provided,_multiple_submitters,_no_conflicts	NC_000009.11:g.131388869G>A	SPTAN1	Q13813	2155	PF00435	65	1	0	2734018		14	0	https://www.metadome.app/metadome/position/GRCh37.p13/chr9/131388868/
chr9	131388869	2436390	G	A	Uncertain_significance	criteria_provided,_multiple_submitters,_no_conflicts	NC_000009.11:g.131388869G>A	SPTAN1	Q13813-2	2160	PF00435	65	1	0	2734018		14	0	https://www.metadome.app/metadome/position/GRCh37.p13/chr9/131388868/
chr9	131388872	970806	A	G	Uncertain_significance	criteria_provided,_single_submitter	NC_000009.11:g.131388872A>G	SPTAN1	Q13813	2156	PF00435	66	0	1		2697300	6	0	https://www.metadome.app/metadome/position/GRCh37.p13/chr9/131388871/
chr9	131388872	970806	A	G	Uncertain_significance	criteria_provided,_single_submitter	NC_000009.11:g.131388872A>G	SPTAN1	Q13813-2	2161	PF00435	66	0	1		2697300	6	0	https://www.metadome.app/metadome/position/GRCh37.p13/chr9/131388871/
chr9	131388887	1370203	G	A	Uncertain_significance	criteria_provided,_single_submitter	NC_000009.11:g.131388887G>A	SPTAN1	Q13813	2161	PF00435	71	0	1		1005720	4	0	https://www.metadome.app/metadome/position/GRCh37.p13/chr9/131388886/
chr9	131388887	1370203	G	A	Uncertain_significance	criteria_provided,_single_submitter	NC_000009.11:g.131388887G>A	SPTAN1	Q13813-2	2166	PF00435	71	0	1		1005720	4	0	https://www.metadome.app/metadome/position/GRCh37.p13/chr9/131388886/
chr9	131388890	1678311	T	C	Uncertain_significance	criteria_provided,_single_submitter	NC_000009.11:g.131388890T>C	SPTAN1	Q13813	2162	PF00435	72	0	1		1029115	9	0	https://www.metadome.app/metadome/position/GRCh37.p13/chr9/131388889/
chr9	131388890	1678311	T	C	Uncertain_significance	criteria_provided,_single_submitter	NC_000009.11:g.131388890T>C	SPTAN1	Q13813-2	2167	PF00435	72	0	1		1029115	9	0	https://www.metadome.app/metadome/position/GRCh37.p13/chr9/131388889/
chr9	131388919	3719316	A	G	Uncertain_significance	criteria_provided,_single_submitter	NC_000009.11:g.131388919A>G	SPTAN1	Q13813	2172	PF00435	82	1	0	1195999		5	0	https://www.metadome.app/metadome/position/GRCh37.p13/chr9/131388919/
chr9	131388919	3719316	A	G	Uncertain_significance	criteria_provided,_single_submitter	NC_000009.11:g.131388919A>G	SPTAN1	Q13813-2	2177	PF00435	82	1	0	1195999		5	0	https://www.metadome.app/metadome/position/GRCh37.p13/chr9/131388919/
chr9	131388932	1461307	A	C	Uncertain_significance	criteria_provided,_single_submitter	NC_000009.11:g.131388932A>C	SPTAN1	Q13813	2176	PF00435	86	0	1		694348	17	0	https://www.metadome.app/metadome/position/GRCh37.p13/chr9/131388931/
chr9	131388932	1461307	A	C	Uncertain_significance	criteria_provided,_single_submitter	NC_000009.11:g.131388932A>C	SPTAN1	Q13813-2	2181	PF00435	86	0	1		694348	17	0	https://www.metadome.app/metadome/position/GRCh37.p13/chr9/131388931/
chr9	131388943	1431741	A	G	Uncertain_significance	criteria_provided,_multiple_submitters,_no_conflicts	NC_000009.11:g.131388943A>G	SPTAN1	Q13813	2180	PF00435	90	0	1		207359	9	0	https://www.metadome.app/metadome/position/GRCh37.p13/chr9/131388943/
chr9	131388943	1431741	A	G	Uncertain_significance	criteria_provided,_multiple_submitters,_no_conflicts	NC_000009.11:g.131388943A>G	SPTAN1	Q13813-2	2185	PF00435	90	0	1		207359	9	0	https://www.metadome.app/metadome/position/GRCh37.p13/chr9/131388943/
chr9	131389729	3635928	A	C	Uncertain_significance	criteria_provided,_single_submitter	NC_000009.11:g.131389729A>C	SPTAN1	Q13813	2209	PF00435	5	0	1		666544	8	0	https://www.metadome.app/metadome/position/GRCh37.p13/chr9/131389728/
chr9	131389729	3635928	A	C	Uncertain_significance	criteria_provided,_single_submitter	NC_000009.11:g.131389729A>C	SPTAN1	Q13813-2	2214	PF00435	5	0	1		666544	8	0	https://www.metadome.app/metadome/position/GRCh37.p13/chr9/131389728/
chr9	131389729	3776545	A	T	Uncertain_significance	criteria_provided,_single_submitter	NC_000009.11:g.131389729A>T	SPTAN1	Q13813	2209	PF00435	5	0	1		666544	8	0	https://www.metadome.app/metadome/position/GRCh37.p13/chr9/131389728/
chr9	131389729	3776545	A	T	Uncertain_significance	criteria_provided,_single_submitter	NC_000009.11:g.131389729A>T	SPTAN1	Q13813-2	2214	PF00435	5	0	1		666544	8	0	https://www.metadome.app/metadome/position/GRCh37.p13/chr9/131389728/
chr9	131389761	2022639	T	A	Uncertain_significance	criteria_provided,_single_submitter	NC_000009.11:g.131389761T>A	SPTAN1	Q13813	2220	PF00435	16	0	1		1163365	2	0	https://www.metadome.app/metadome/position/GRCh37.p13/chr9/131389761/
chr9	131389761	2022639	T	A	Uncertain_significance	criteria_provided,_single_submitter	NC_000009.11:g.131389761T>A	SPTAN1	Q13813-2	2225	PF00435	16	0	1		1163365	2	0	https://www.metadome.app/metadome/position/GRCh37.p13/chr9/131389761/
chr9	131392631	872096	G	A	Uncertain_significance	criteria_provided,_single_submitter	NC_000009.11:g.131392631G>A	SPTAN1	Q13813	2242	PF00435	37	0	1		3635922	8	0	https://www.metadome.app/metadome/position/GRCh37.p13/chr9/131392631/
chr9	131392631	872096	G	A	Uncertain_significance	criteria_provided,_single_submitter	NC_000009.11:g.131392631G>A	SPTAN1	Q13813-2	2247	PF00435	37	0	1		3635922	8	0	https://www.metadome.app/metadome/position/GRCh37.p13/chr9/131392631/
chr9	131392646	1011470	G	T	Uncertain_significance	criteria_provided,_single_submitter	NC_000009.11:g.131392646G>T	SPTAN1	Q13813	2247	PF00435	42	0	1		3602952	11	0	https://www.metadome.app/metadome/position/GRCh37.p13/chr9/131392646/
chr9	131392646	1011470	G	T	Uncertain_significance	criteria_provided,_single_submitter	NC_000009.11:g.131392646G>T	SPTAN1	Q13813-2	2252	PF00435	42	0	1		3602952	11	0	https://www.metadome.app/metadome/position/GRCh37.p13/chr9/131392646/
chr9	131392652	1714331	A	G	Uncertain_significance	criteria_provided,_single_submitter	NC_000009.11:g.131392652A>G	SPTAN1	Q13813	2249	PF00435	44	0	3		807500,1685454,1698519	6	0	https://www.metadome.app/metadome/position/GRCh37.p13/chr9/131392652/
chr9	131392652	1714331	A	G	Uncertain_significance	criteria_provided,_single_submitter	NC_000009.11:g.131392652A>G	SPTAN1	Q13813-2	2254	PF00435	44	0	3		807500,1685454,1698519	6	0	https://www.metadome.app/metadome/position/GRCh37.p13/chr9/131392652/
chr9	131394425	862396	G	A	Uncertain_significance	criteria_provided,_single_submitter	NC_000009.11:g.131394425G>A	SPTAN1	Q13813	2256	PF00435	51	1	1	632592	3338264	6	0	https://www.metadome.app/metadome/position/GRCh37.p13/chr9/131394424/
chr9	131394425	862396	G	A	Uncertain_significance	criteria_provided,_single_submitter	NC_000009.11:g.131394425G>A	SPTAN1	Q13813-2	2261	PF00435	51	1	1	632592	3338264	6	0	https://www.metadome.app/metadome/position/GRCh37.p13/chr9/131394424/
chr9	131394469	953458	G	T	Uncertain_significance	criteria_provided,_single_submitter	NC_000009.11:g.131394469G>T	SPTAN1	Q13813	2271	PF00435	66	0	1		2697300	6	0	https://www.metadome.app/metadome/position/GRCh37.p13/chr9/131394469/
chr9	131394469	953458	G	T	Uncertain_significance	criteria_provided,_single_submitter	NC_000009.11:g.131394469G>T	SPTAN1	Q13813-2	2276	PF00435	66	0	1		2697300	6	0	https://www.metadome.app/metadome/position/GRCh37.p13/chr9/131394469/
chr9	131394484	1396033	C	A	Uncertain_significance	criteria_provided,_multiple_submitters,_no_conflicts	NC_000009.11:g.131394484C>A	SPTAN1	Q13813	2276	PF00435	71	0	1		1005720	4	0	https://www.metadome.app/metadome/position/GRCh37.p13/chr9/131394484/
chr9	131394484	1396033	C	A	Uncertain_significance	criteria_provided,_multiple_submitters,_no_conflicts	NC_000009.11:g.131394484C>A	SPTAN1	Q13813-2	2281	PF00435	71	0	1		1005720	4	0	https://www.metadome.app/metadome/position/GRCh37.p13/chr9/131394484/
chr9	131394494	3635929	A	C	Uncertain_significance	criteria_provided,_single_submitter	NC_000009.11:g.131394494A>C	SPTAN1	Q13813	2279	PF00435	74	0	1		1513147	8	0	https://www.metadome.app/metadome/position/GRCh37.p13/chr9/131394493/
chr9	131394494	3635929	A	C	Uncertain_significance	criteria_provided,_single_submitter	NC_000009.11:g.131394494A>C	SPTAN1	Q13813-2	2284	PF00435	74	0	1		1513147	8	0	https://www.metadome.app/metadome/position/GRCh37.p13/chr9/131394493/
chr9	131394520	1720299	G	A	Uncertain_significance	criteria_provided,_single_submitter	NC_000009.11:g.131394520G>A	SPTAN1	Q13813	2288	PF00435	83	1	0	11248		11	0	https://www.metadome.app/metadome/position/GRCh37.p13/chr9/131394520/
chr9	131394520	1720299	G	A	Uncertain_significance	criteria_provided,_single_submitter	NC_000009.11:g.131394520G>A	SPTAN1	Q13813-2	2293	PF00435	83	1	0	11248		11	0	https://www.metadome.app/metadome/position/GRCh37.p13/chr9/131394520/
chr9	131394530	1305545	C	T	Uncertain_significance	criteria_provided,_single_submitter	NC_000009.11:g.131394530C>T	SPTAN1	Q13813	2291	PF00435	86	0	1		694348	17	0	https://www.metadome.app/metadome/position/GRCh37.p13/chr9/131394529/
chr9	131394530	1305545	C	T	Uncertain_significance	criteria_provided,_single_submitter	NC_000009.11:g.131394530C>T	SPTAN1	Q13813-2	2296	PF00435	86	0	1		694348	17	0	https://www.metadome.app/metadome/position/GRCh37.p13/chr9/131394529/
chr9	131394856	4075582	T	C	Uncertain_significance	criteria_provided,_single_submitter	NC_000009.11:g.131394856T>C	SPTAN1	Q13813	2335	PF13499	11	3	2	1346121,9150,16081	974930,974931	0	0	https://www.metadome.app/metadome/position/GRCh37.p13/chr9/131394855/
chr9	131394856	4075582	T	C	Uncertain_significance	criteria_provided,_single_submitter	NC_000009.11:g.131394856T>C	SPTAN1	Q13813-2	2340	PF13499	11	3	2	1346121,9150,16081	974930,974931	0	0	https://www.metadome.app/metadome/position/GRCh37.p13/chr9/131394855/
chr9	131394877	1450160	G	C	Uncertain_significance	criteria_provided,_single_submitter	NC_000009.11:g.131394877G>C	SPTAN1	Q13813	2342	PF13499	18	1	0	1806474		0	0	https://www.metadome.app/metadome/position/GRCh37.p13/chr9/131394876/
chr9	131394877	1450160	G	C	Uncertain_significance	criteria_provided,_single_submitter	NC_000009.11:g.131394877G>C	SPTAN1	Q13813-2	2347	PF13499	18	1	0	1806474		0	0	https://www.metadome.app/metadome/position/GRCh37.p13/chr9/131394876/
chr9	131394885	2134410	C	G	Uncertain_significance	criteria_provided,_single_submitter	NC_000009.11:g.131394885C>G	SPTAN1	Q13813	2345	PF13499	21	0	1		384090	1	0	https://www.metadome.app/metadome/position/GRCh37.p13/chr9/131394885/
chr9	131394885	2134410	C	G	Uncertain_significance	criteria_provided,_single_submitter	NC_000009.11:g.131394885C>G	SPTAN1	Q13813-2	2350	PF13499	21	0	1		384090	1	0	https://www.metadome.app/metadome/position/GRCh37.p13/chr9/131394885/
chr9	131394887	3961556	T	A	Uncertain_significance	criteria_provided,_single_submitter	NC_000009.11:g.131394887T>A	SPTAN1	Q13813	2345	PF13499	21	0	1		384090	1	0	https://www.metadome.app/metadome/position/GRCh37.p13/chr9/131394885/
chr9	131394887	3961556	T	A	Uncertain_significance	criteria_provided,_single_submitter	NC_000009.11:g.131394887T>A	SPTAN1	Q13813-2	2350	PF13499	21	0	1		384090	1	0	https://www.metadome.app/metadome/position/GRCh37.p13/chr9/131394885/
chr9	131394912	1303629	T	C	Uncertain_significance	criteria_provided,_single_submitter	NC_000009.11:g.131394912T>C	SPTAN1	Q13813	2354	PF13499	30	0	1		802892	1	0	https://www.metadome.app/metadome/position/GRCh37.p13/chr9/131394912/
chr9	131394912	1303629	T	C	Uncertain_significance	criteria_provided,_single_submitter	NC_000009.11:g.131394912T>C	SPTAN1	Q13813-2	2359	PF13499	30	0	1		802892	1	0	https://www.metadome.app/metadome/position/GRCh37.p13/chr9/131394912/
chr9	131394945	1054858	G	C	Uncertain_significance	criteria_provided,_single_submitter	NC_000009.11:g.131394945G>C	SPTAN1	Q13813	2365	PF13499	34	2	1	1327459,14067	532778	2	0	https://www.metadome.app/metadome/position/GRCh37.p13/chr9/131394945/
chr9	131394945	1054858	G	C	Uncertain_significance	criteria_provided,_single_submitter	NC_000009.11:g.131394945G>C	SPTAN1	Q13813-2	2370	PF13499	34	2	1	1327459,14067	532778	2	0	https://www.metadome.app/metadome/position/GRCh37.p13/chr9/131394945/
chr9	131394966	1326684	G	C	Uncertain_significance	criteria_provided,_multiple_submitters,_no_conflicts	NC_000009.11:g.131394966G>C	SPTAN1	Q13813	2372	PF13499	43	0	1		988852	2	0	https://www.metadome.app/metadome/position/GRCh37.p13/chr9/131394966/
chr9	131394966	1326684	G	C	Uncertain_significance	criteria_provided,_multiple_submitters,_no_conflicts	NC_000009.11:g.131394966G>C	SPTAN1	Q13813-2	2377	PF13499	43	0	1		988852	2	0	https://www.metadome.app/metadome/position/GRCh37.p13/chr9/131394966/
chr9	131394978	944411	G	A	Uncertain_significance	criteria_provided,_single_submitter	NC_000009.11:g.131394978G>A	SPTAN1	Q13813	2376	PF13499	47	0	1		39757	1	0	https://www.metadome.app/metadome/position/GRCh37.p13/chr9/131394978/
chr9	131394978	944411	G	A	Uncertain_significance	criteria_provided,_single_submitter	NC_000009.11:g.131394978G>A	SPTAN1	Q13813-2	2381	PF13499	47	0	1		39757	1	0	https://www.metadome.app/metadome/position/GRCh37.p13/chr9/131394978/
chr9	131395097	3373293	G	A	Uncertain_significance	criteria_provided,_single_submitter	NC_000009.11:g.131395097G>A	SPTAN1	Q13813	2386	PF13499	57	2	0	9152,2871		0	0	https://www.metadome.app/metadome/position/GRCh37.p13/chr9/131395097/
chr9	131395097	3373293	G	A	Uncertain_significance	criteria_provided,_single_submitter	NC_000009.11:g.131395097G>A	SPTAN1	Q13813-2	2391	PF13499	57	2	0	9152,2871		0	0	https://www.metadome.app/metadome/position/GRCh37.p13/chr9/131395097/
chr9	131395100	3065093	T	G	Uncertain_significance	criteria_provided,_single_submitter	NC_000009.11:g.131395100T>G	SPTAN1	Q13813	2387	PF13499	58	1	0	488476		1	0	https://www.metadome.app/metadome/position/GRCh37.p13/chr9/131395100/
chr9	131395100	3065093	T	G	Uncertain_significance	criteria_provided,_single_submitter	NC_000009.11:g.131395100T>G	SPTAN1	Q13813-2	2392	PF13499	58	1	0	488476		1	0	https://www.metadome.app/metadome/position/GRCh37.p13/chr9/131395100/
chr9	131396114	1932522	A	G	Uncertain_significance	criteria_provided,_single_submitter	NC_000009.11:g.131396114A>G	WDR34	Q96EX3	507	PF00400	35	0	1		3383452	4	0	https://www.metadome.app/metadome/position/GRCh37.p13/chr9/131396113/
chr9	131396130	1681168	C	T	Uncertain_significance	criteria_provided,_single_submitter	NC_000009.11:g.131396130C>T	WDR34	Q96EX3	502	PF00400	30	5	5	8790,8076,159501,1325692,438741	801626,988425,3382188,2632735,3093874	1	0	https://www.metadome.app/metadome/position/GRCh37.p13/chr9/131396128/
chr9	131396135	569453	G	A	Uncertain_significance	criteria_provided,_multiple_submitters,_no_conflicts	NC_000009.11:g.131396135G>A	WDR34	Q96EX3	500	PF00400	28	4	7	2419007,159492,2572833,3340594	870677,159545,159552,429277,1012185,2498942,2664255	2	0	https://www.metadome.app/metadome/position/GRCh37.p13/chr9/131396134/
chr9	131396138	1953124	G	A	Uncertain_significance	criteria_provided,_single_submitter	NC_000009.11:g.131396138G>A	WDR34	Q96EX3	499	PF00400	27	1	4	159515	1251935,3773822,225871,426892	4	0	https://www.metadome.app/metadome/position/GRCh37.p13/chr9/131396137/
chr9	131396153	1681170	T	C	Uncertain_significance	criteria_provided,_single_submitter	NC_000009.11:g.131396153T>C	WDR34	Q96EX3	494	PF00400	23	2	4	180640,100665	446242,2663925,1803050,917885	5	0	https://www.metadome.app/metadome/position/GRCh37.p13/chr9/131396152/
chr9	131396157	4245877	G	T	Uncertain_significance	criteria_provided,_single_submitter	NC_000009.11:g.131396157G>T	WDR34	Q96EX3	493	PF00400	22	0	1		3340646	8	0	https://www.metadome.app/metadome/position/GRCh37.p13/chr9/131396155/
chr9	131396177	2077684	T	C	Uncertain_significance	criteria_provided,_multiple_submitters,_no_conflicts	NC_000009.11:g.131396177T>C	WDR34	Q96EX3	486	PF00400	15	4	9	155769,225874,559571,376414	1700087,627550,1176162,2571629,633507,69961,1064512,627528,3341052	7	0	https://www.metadome.app/metadome/position/GRCh37.p13/chr9/131396176/
chr9	131396178	2046702	A	G	Uncertain_significance	criteria_provided,_single_submitter	NC_000009.11:g.131396178A>G	WDR34	Q96EX3	486	PF00400	15	4	9	155769,225874,559571,376414	1700087,627550,1176162,2571629,633507,69961,1064512,627528,3341052	7	0	https://www.metadome.app/metadome/position/GRCh37.p13/chr9/131396176/
chr9	131396181	1681171	C	T	Uncertain_significance	criteria_provided,_multiple_submitters,_no_conflicts	NC_000009.11:g.131396181C>T	WDR34	Q96EX3	485	PF00400	14	3	3	3765873,64645,1220231	623370,842022,1180601	6	0	https://www.metadome.app/metadome/position/GRCh37.p13/chr9/131396179/
chr9	131396185	1681172	G	T	Uncertain_significance	criteria_provided,_single_submitter	NC_000009.11:g.131396185G>T	WDR34	Q96EX3	483	PF00400	12	2	4	8082,807509	931583,1312264,1064510,917897	2	0	https://www.metadome.app/metadome/position/GRCh37.p13/chr9/131396185/
chr9	131396621	2069968	A	C	Uncertain_significance	criteria_provided,_single_submitter	NC_000009.11:g.131396621A>C	WDR34	Q96EX3	419	PF00400	37	2	1	2664373,37063	159553	11	0	https://www.metadome.app/metadome/position/GRCh37.p13/chr9/131396620/
chr9	131396628	2016961	C	T	Uncertain_significance	criteria_provided,_single_submitter	NC_000009.11:g.131396628C>T	WDR34	Q96EX3	417	PF00400	35	0	1		3383452	4	0	https://www.metadome.app/metadome/position/GRCh37.p13/chr9/131396626/
chr9	131396631	1681189	G	A	Uncertain_significance	criteria_provided,_multiple_submitters,_no_conflicts	NC_000009.11:g.131396631G>A	WDR34	Q96EX3	416	PF00400	34	0	1		391607	2	0	https://www.metadome.app/metadome/position/GRCh37.p13/chr9/131396629/
chr9	131396633	1681190	C	T	Uncertain_significance	criteria_provided,_single_submitter	NC_000009.11:g.131396633C>T	WDR34	Q96EX3	415	PF00400	33	2	2	430644,217539	3765780,3931641	5	0	https://www.metadome.app/metadome/position/GRCh37.p13/chr9/131396632/
chr9	131396636	1055181	T	C	Uncertain_significance	criteria_provided,_single_submitter	NC_000009.11:g.131396636T>C	WDR34	Q96EX3	414	PF00400	32	6	13	159517,8077,159502,3341098,1723667,217546	1279921,431918,569007,432185,4181126,3765891,3031631,1703000,973767,1695372,3720133,2694048,986413	1	0	https://www.metadome.app/metadome/position/GRCh37.p13/chr9/131396635/
chr9	131396658	1681191	G	C	Uncertain_significance	criteria_provided,_single_submitter	NC_000009.11:g.131396658G>C	WDR34	Q96EX3	407	PF00400	26	2	3	1077134,523151	3252072,3383964,3593149	4	0	https://www.metadome.app/metadome/position/GRCh37.p13/chr9/131396656/
chr9	131396980	1681195	G	A	Uncertain_significance	criteria_provided,_single_submitter	NC_000009.11:g.131396980G>A	WDR34	Q96EX3	401	PF00400	20	2	1	159498,30976	222026	1	0	https://www.metadome.app/metadome/position/GRCh37.p13/chr9/131396979/
chr9	131396981	2102116	A	G	Uncertain_significance	criteria_provided,_single_submitter	NC_000009.11:g.131396981A>G	WDR34	Q96EX3	401	PF00400	20	2	1	159498,30976	222026	1	0	https://www.metadome.app/metadome/position/GRCh37.p13/chr9/131396979/
chr9	131396986	1681196	C	T	Uncertain_significance	criteria_provided,_single_submitter	NC_000009.11:g.131396986C>T	WDR34	Q96EX3	399	PF00400	18	1	1	159497	8080	8	0	https://www.metadome.app/metadome/position/GRCh37.p13/chr9/131396985/
chr9	131396993	2132318	A	G	Uncertain_significance	criteria_provided,_single_submitter	NC_000009.11:g.131396993A>G	WDR34	Q96EX3	397	PF00400	16	2	5	1686249,217544	521890,4056394,191197,981012,977537	3	0	https://www.metadome.app/metadome/position/GRCh37.p13/chr9/131396991/
chr9	131396996	2109789	A	G	Uncertain_significance	criteria_provided,_single_submitter	NC_000009.11:g.131396996A>G	WDR34	Q96EX3	396	PF00400	15	4	9	155769,225874,559571,376414	1700087,627550,1176162,2571629,633507,69961,1064512,627528,3341052	7	0	https://www.metadome.app/metadome/position/GRCh37.p13/chr9/131396994/
chr9	131397002	3711288	G	A	Uncertain_significance	criteria_provided,_multiple_submitters,_no_conflicts	NC_000009.11:g.131397002G>A	WDR34	Q96EX3	394	PF00400	13	4	5	8787,587686,3254814,1702998	1064771,2584514,1300134,1698991,3256589	1	0	https://www.metadome.app/metadome/position/GRCh37.p13/chr9/131397000/
chr9	131397004	2015481	C	T	Uncertain_significance	criteria_provided,_single_submitter	NC_000009.11:g.131397004C>T	WDR34	Q96EX3	393	PF00400	12	2	4	8082,807509	931583,1312264,1064510,917897	2	0	https://www.metadome.app/metadome/position/GRCh37.p13/chr9/131397003/
chr9	131397008	1681197	C	T	Uncertain_significance	criteria_provided,_multiple_submitters,_no_conflicts	NC_000009.11:g.131397008C>T	WDR34	Q96EX3	392	PF00400	11	2	0	430646,3341099		5	0	https://www.metadome.app/metadome/position/GRCh37.p13/chr9/131397006/
chr9	131397011	1029041	G	C	Uncertain_significance	criteria_provided,_multiple_submitters,_no_conflicts	NC_000009.11:g.131397011G>C	WDR34	Q96EX3	391	PF00400	10	6	10	8073,159489,159495,1164013,989,974604	159488,3252071,3341096,666259,3453736,992834,1800495,1331533,373303,210114	0	0	https://www.metadome.app/metadome/position/GRCh37.p13/chr9/131397009/
chr9	131397011	2037720	G	A	Uncertain_significance	criteria_provided,_single_submitter	NC_000009.11:g.131397011G>A	WDR34	Q96EX3	391	PF00400	10	6	10	8073,159489,159495,1164013,989,974604	159488,3252071,3341096,666259,3453736,992834,1800495,1331533,373303,210114	0	0	https://www.metadome.app/metadome/position/GRCh37.p13/chr9/131397009/
chr9	131397011	2074253	G	T	Uncertain_significance	criteria_provided,_multiple_submitters,_no_conflicts	NC_000009.11:g.131397011G>T	WDR34	Q96EX3	391	PF00400	10	6	10	8073,159489,159495,1164013,989,974604	159488,3252071,3341096,666259,3453736,992834,1800495,1331533,373303,210114	0	0	https://www.metadome.app/metadome/position/GRCh37.p13/chr9/131397009/
chr9	131397013	1526181	G	A	Uncertain_significance	criteria_provided,_single_submitter	NC_000009.11:g.131397013G>A	WDR34	Q96EX3	390	PF00400	9	1	6	583106	2673280,2573003,3337743,3765583,965295,1481187	2	0	https://www.metadome.app/metadome/position/GRCh37.p13/chr9/131397012/
chr9	131397013	2418432	G	C	Uncertain_significance	criteria_provided,_single_submitter	NC_000009.11:g.131397013G>C	WDR34	Q96EX3	390	PF00400	9	1	6	583106	2673280,2573003,3337743,3765583,965295,1481187	2	0	https://www.metadome.app/metadome/position/GRCh37.p13/chr9/131397012/
chr9	131477498	2283197	G	A	Uncertain_significance	criteria_provided,_single_submitter	NC_000009.11:g.131477498G>A	PKN3	Q6P5Z2	567	PF00069	9	3	3	280816,2951612,805982	4235181,4071422,158187	2	0	https://www.metadome.app/metadome/position/GRCh37.p13/chr9/131477497/
chr9	131477501	3213952	G	A	Uncertain_significance	criteria_provided,_single_submitter	NC_000009.11:g.131477501G>A	PKN3	Q6P5Z2	568	PF00069	10	9	17	1675245,254134,805983,871513,375740,375738,449224,2506768,42129	2505705,812861,1687213,2691880,423407,998571,2629739,976402,803714,870172,3344016,1802178,3391052,977619,1320270,2412928,870429	0	0	https://www.metadome.app/metadome/position/GRCh37.p13/chr9/131477500/
chr9	131477680	4138043	A	C	Uncertain_significance	criteria_provided,_single_submitter	NC_000009.11:g.131477680A>C	PKN3	Q6P5Z2	583	PF00069	25	1	1	44588	418515	4	0	https://www.metadome.app/metadome/position/GRCh37.p13/chr9/131477678/
chr9	131477720	3419476	A	C	Uncertain_significance	criteria_provided,_single_submitter	NC_000009.11:g.131477720A>C	PKN3	Q6P5Z2	597	PF00069	39	0	1		4070864	1	0	https://www.metadome.app/metadome/position/GRCh37.p13/chr9/131477720/
chr9	131477723	3213953	C	T	Uncertain_significance	criteria_provided,_single_submitter	NC_000009.11:g.131477723C>T	PKN3	Q6P5Z2	598	PF00069	40	2	2	1723195,805981	3236205,213877	0	0	https://www.metadome.app/metadome/position/GRCh37.p13/chr9/131477723/
chr9	131480607	3933274	C	G	Uncertain_significance	criteria_provided,_single_submitter	NC_000009.11:g.131480607C>G	PKN3	Q6P5Z2	663	PF00069	102	0	2		813732,425842	1	0	https://www.metadome.app/metadome/position/GRCh37.p13/chr9/131480605/
chr9	131480620	2222705	G	A	Uncertain_significance	criteria_provided,_single_submitter	NC_000009.11:g.131480620G>A	PKN3	Q6P5Z2	668	PF00069	107	1	2	156597	689610,8233	3	0	https://www.metadome.app/metadome/position/GRCh37.p13/chr9/131480620/
chr9	131480831	4138052	C	A	Uncertain_significance	criteria_provided,_single_submitter	NC_000009.11:g.131480831C>A	PKN3	Q6P5Z2	684	PF00069	123	8	10	421395,3774820,619014,1015236,182907,3661760,973023,29858	984880,452954,3337453,2492953,3543532,421114,3963258,420939,1098419,3252841	0	0	https://www.metadome.app/metadome/position/GRCh37.p13/chr9/131480829/
chr9	131481971	3889605	G	A	Uncertain_significance	criteria_provided,_single_submitter	NC_000009.11:g.131481971G>A	PKN3	Q6P5Z2	711	PF00069	150	1	0	3024122		3	0	https://www.metadome.app/metadome/position/GRCh37.p13/chr9/131481970/
chr9	131482006	2388747	C	T	Uncertain_significance	criteria_provided,_single_submitter	NC_000009.11:g.131482006C>T	PKN3	Q6P5Z2	723	PF00069	161	3	6	424348,983042,1310495	1700219,2942250,957873,420841,11497,975817	4	0	https://www.metadome.app/metadome/position/GRCh37.p13/chr9/131482006/
chr9	131482007	2326059	C	T	Uncertain_significance	criteria_provided,_single_submitter	NC_000009.11:g.131482007C>T	PKN3	Q6P5Z2	723	PF00069	161	3	6	424348,983042,1310495	1700219,2942250,957873,420841,11497,975817	4	0	https://www.metadome.app/metadome/position/GRCh37.p13/chr9/131482006/
chr9	131482024	3213959	G	A	Uncertain_significance	criteria_provided,_single_submitter	NC_000009.11:g.131482024G>A	PKN3	Q6P5Z2	729	PF00069	167	2	8	430914,156604	438301,185988,870434,425883,425884,425885,425886,425887	0	0	https://www.metadome.app/metadome/position/GRCh37.p13/chr9/131482024/
chr9	131482027	2511871	G	A	Uncertain_significance	criteria_provided,_single_submitter	NC_000009.11:g.131482027G>A	PKN3	Q6P5Z2	730	PF00069	168	1	3	1723194	2539695,3753772,1700386	1	0	https://www.metadome.app/metadome/position/GRCh37.p13/chr9/131482027/
chr9	131482045	2293565	T	A	Uncertain_significance	criteria_provided,_single_submitter	NC_000009.11:g.131482045T>A	PKN3	Q6P5Z2	736	PF00069	174	1	1	3543005	4007616	1	0	https://www.metadome.app/metadome/position/GRCh37.p13/chr9/131482045/
chr9	131482062	2304872	C	G	Uncertain_significance	criteria_provided,_single_submitter	NC_000009.11:g.131482062C>G	PKN3	Q6P5Z2	741	PF00069	179	3	9	156605,1432338,12521	2921281,392203,1701315,3344019,143826,428752,826850,1332769,3256750	0	0	https://www.metadome.app/metadome/position/GRCh37.p13/chr9/131482060/
chr9	131482075	3933278	G	A	Uncertain_significance	criteria_provided,_single_submitter	NC_000009.11:g.131482075G>A	PKN3	Q6P5Z2	746	PF00069	184	3	2	932454,2050023,569540	425897,812827	1	0	https://www.metadome.app/metadome/position/GRCh37.p13/chr9/131482075/
chr9	131482193	2304873	C	T	Uncertain_significance	criteria_provided,_single_submitter	NC_000009.11:g.131482193C>T	PKN3	Q6P5Z2	758	PF00069	196	3	2	430916,560171,560179	3064479,617915	0	0	https://www.metadome.app/metadome/position/GRCh37.p13/chr9/131482192/
chr9	131482214	3307072	A	C	Uncertain_significance	criteria_provided,_single_submitter	NC_000009.11:g.131482214A>C	PKN3	Q6P5Z2	765	PF00069	203	0	4		982892,2442056,402153,545071	4	0	https://www.metadome.app/metadome/position/GRCh37.p13/chr9/131482213/
chr9	131482220	2256515	T	C	Uncertain_significance	criteria_provided,_single_submitter	NC_000009.11:g.131482220T>C	PKN3	Q6P5Z2	767	PF00069	209	0	3		1710167,2506574,694463	0	0	https://www.metadome.app/metadome/position/GRCh37.p13/chr9/131482219/
chr9	131482246	3307075	G	A	Uncertain_significance	criteria_provided,_single_submitter	NC_000009.11:g.131482246G>A	PKN3	Q6P5Z2	776	PF00069	226	0	1		800338	1	0	https://www.metadome.app/metadome/position/GRCh37.p13/chr9/131482246/
chr9	131482506	2374184	C	T	Uncertain_significance	criteria_provided,_single_submitter	NC_000009.11:g.131482506C>T	PKN3	Q6P5Z2	801	PF00069	251	7	9	813281,640,182912,180539,8802,8806,1067745	2443388,1685403,1275793,954584,143835,3147990,4224480,2692427,870442	2	0	https://www.metadome.app/metadome/position/GRCh37.p13/chr9/131482506/
chr9	131482844	2304819	C	T	Uncertain_significance	criteria_provided,_single_submitter	NC_000009.11:g.131482844C>T	PKN3	Q6P5Z2	877	PF00433	40	1	0	11659		0	0	https://www.metadome.app/metadome/position/GRCh37.p13/chr9/131482844/
chr9	131568225	2463350	C	T	Uncertain_significance	criteria_provided,_single_submitter	NC_000009.11:g.131568225C>T	TBC1D13	Q9NVG8	336	PF00566	186	0	1		960278	0	0	https://www.metadome.app/metadome/position/GRCh37.p13/chr9/131568225/
chr9	131568225	2463350	C	T	Uncertain_significance	criteria_provided,_single_submitter	NC_000009.11:g.131568225C>T	TBC1D13	Q9NVG8-2	211	PF00566	186	0	1		960278	0	0	https://www.metadome.app/metadome/position/GRCh37.p13/chr9/131568225/
chr9	131568225	2463350	C	T	Uncertain_significance	criteria_provided,_single_submitter	NC_000009.11:g.131568225C>T	TBC1D13	Q9NVG8-3	155	PF00566	186	0	1		960278	0	0	https://www.metadome.app/metadome/position/GRCh37.p13/chr9/131568225/
chr9	131596090	2358179	G	A	Uncertain_significance	criteria_provided,_single_submitter	NC_000009.11:g.131596090G>A	CCBL1	Q16773	380	PF00155	332	1	0	978021		1	0	https://www.metadome.app/metadome/position/GRCh37.p13/chr9/131596088/
chr9	131596090	2358179	G	A	Uncertain_significance	criteria_provided,_single_submitter	NC_000009.11:g.131596090G>A	CCBL1	Q16773-2	330	PF00155	332	1	0	978021		1	0	https://www.metadome.app/metadome/position/GRCh37.p13/chr9/131596088/
chr9	131671238	2973211	A	G	Uncertain_significance	criteria_provided,_single_submitter	NC_000009.11:g.131671238A>G	LRRC8A	Q8IWT6	599	PF13855	9	0	1		3579848	0	0	https://www.metadome.app/metadome/position/GRCh37.p13/chr9/131671238/
chr9	131671238	2973211	A	G	Uncertain_significance	criteria_provided,_single_submitter	NC_000009.11:g.131671238A>G	LRRC8A	Q8IWT6	599	PF13855	9	0	1		3579848	0	0	https://www.metadome.app/metadome/position/GRCh37.p13/chr9/131671238/
chr9	131671238	2973211	A	G	Uncertain_significance	criteria_provided,_single_submitter	NC_000009.11:g.131671238A>G	LRRC8A	Q8IWT6	599	PF13855	9	0	1		3579848	0	0	https://www.metadome.app/metadome/position/GRCh37.p13/chr9/131671238/
chr9	131671256	3023257	C	T	Uncertain_significance	criteria_provided,_single_submitter	NC_000009.11:g.131671256C>T	LRRC8A	Q8IWT6	605	PF13855	15	2	0	4086267,1330375		8	0	https://www.metadome.app/metadome/position/GRCh37.p13/chr9/131671256/
chr9	131671256	3023257	C	T	Uncertain_significance	criteria_provided,_single_submitter	NC_000009.11:g.131671256C>T	LRRC8A	Q8IWT6	605	PF13855	15	2	0	4086267,1330375		8	0	https://www.metadome.app/metadome/position/GRCh37.p13/chr9/131671256/
chr9	131671256	3023257	C	T	Uncertain_significance	criteria_provided,_single_submitter	NC_000009.11:g.131671256C>T	LRRC8A	Q8IWT6	605	PF13855	15	2	0	4086267,1330375		8	0	https://www.metadome.app/metadome/position/GRCh37.p13/chr9/131671256/
chr9	131671328	2839171	A	G	Uncertain_significance	criteria_provided,_single_submitter	NC_000009.11:g.131671328A>G	LRRC8A	Q8IWT6	629	PF13855	40	0	2		4071962,4086242	2	0	https://www.metadome.app/metadome/position/GRCh37.p13/chr9/131671328/
chr9	131671328	2839171	A	G	Uncertain_significance	criteria_provided,_single_submitter	NC_000009.11:g.131671328A>G	LRRC8A	Q8IWT6	629	PF13855	40	0	2		4071962,4086242	2	0	https://www.metadome.app/metadome/position/GRCh37.p13/chr9/131671328/
chr9	131671328	2839171	A	G	Uncertain_significance	criteria_provided,_single_submitter	NC_000009.11:g.131671328A>G	LRRC8A	Q8IWT6	629	PF13855	40	0	2		4071962,4086242	2	0	https://www.metadome.app/metadome/position/GRCh37.p13/chr9/131671328/
chr9	131847357	3085210	A	C	Uncertain_significance	criteria_provided,_single_submitter	NC_000009.11:g.131847357A>C	DOLPP1	Q86YN1	78	PF01569	21	1	0	12001		1	0	https://www.metadome.app/metadome/position/GRCh37.p13/chr9/131847356/
chr9	131847357	3085210	A	C	Uncertain_significance	criteria_provided,_single_submitter	NC_000009.11:g.131847357A>C	DOLPP1	Q86YN1-2	78	PF01569	21	1	0	12001		1	0	https://www.metadome.app/metadome/position/GRCh37.p13/chr9/131847356/
chr9	131857765	2960947	T	C	Uncertain_significance	criteria_provided,_single_submitter	NC_000009.11:g.131857765T>C	CRAT	P43155	598	PF00755	563	1	0	8952		0	0	https://www.metadome.app/metadome/position/GRCh37.p13/chr9/131857763/
chr9	131857788	2069042	G	A	Uncertain_significance	criteria_provided,_single_submitter	NC_000009.11:g.131857788G>A	CRAT	P43155	590	PF00755	555	1	0	523529		0	0	https://www.metadome.app/metadome/position/GRCh37.p13/chr9/131857787/
chr9	131860383	3382098	C	T	Uncertain_significance	criteria_provided,_multiple_submitters,_no_conflicts	NC_000009.11:g.131860383C>T	CRAT	P43155	458	PF00755	424	0	2		2993039,2735690	0	0	https://www.metadome.app/metadome/position/GRCh37.p13/chr9/131860382/
chr9	131860877	2178721	T	C	Uncertain_significance	criteria_provided,_single_submitter	NC_000009.11:g.131860877T>C	CRAT	P43155	380	PF00755	346	0	1		17509	1	0	https://www.metadome.app/metadome/position/GRCh37.p13/chr9/131860875/
chr9	131862184	3606056	G	A	Uncertain_significance	criteria_provided,_multiple_submitters,_no_conflicts	NC_000009.11:g.131862184G>A	CRAT	P43155	349	PF00755	312	1	0	65644		0	0	https://www.metadome.app/metadome/position/GRCh37.p13/chr9/131862183/
chr9	131862797	1911176	G	A	Uncertain_significance	criteria_provided,_single_submitter	NC_000009.11:g.131862797G>A	CRAT	P43155	326	PF00755	289	0	1		550677	0	0	https://www.metadome.app/metadome/position/GRCh37.p13/chr9/131862796/
chr9	131862813	1960265	G	A	Uncertain_significance	criteria_provided,_multiple_submitters,_no_conflicts	NC_000009.11:g.131862813G>A	CRAT	P43155	321	PF00755	284	0	1		17514	0	0	https://www.metadome.app/metadome/position/GRCh37.p13/chr9/131862811/
chr9	131864200	3496894	C	T	Uncertain_significance	criteria_provided,_single_submitter	NC_000009.11:g.131864200C>T	CRAT	P43155	256	PF00755	225	0	1		2190276	0	0	https://www.metadome.app/metadome/position/GRCh37.p13/chr9/131864199/
chr9	131864201	4006661	G	A	Uncertain_significance	criteria_provided,_single_submitter	NC_000009.11:g.131864201G>A	CRAT	P43155	256	PF00755	225	0	1		2190276	0	0	https://www.metadome.app/metadome/position/GRCh37.p13/chr9/131864199/
chr9	131864259	4006664	G	C	Uncertain_significance	criteria_provided,_single_submitter	NC_000009.11:g.131864259G>C	CRAT	P43155	236	PF00755	200	0	1		3383387	0	0	https://www.metadome.app/metadome/position/GRCh37.p13/chr9/131864259/
chr9	131864278	2920407	A	G	Uncertain_significance	criteria_provided,_single_submitter	NC_000009.11:g.131864278A>G	CRAT	P43155	230	PF00755	194	1	0	9062		0	0	https://www.metadome.app/metadome/position/GRCh37.p13/chr9/131864277/
chr9	131864696	1433492	C	T	Uncertain_significance	criteria_provided,_multiple_submitters,_no_conflicts	NC_000009.11:g.131864696C>T	CRAT	P43155	205	PF00755	169	1	0	3777130		0	0	https://www.metadome.app/metadome/position/GRCh37.p13/chr9/131864694/
chr9	131864767	1915908	C	T	Uncertain_significance	criteria_provided,_single_submitter	NC_000009.11:g.131864767C>T	CRAT	P43155	181	PF00755	145	0	2		1370459,3573950	0	0	https://www.metadome.app/metadome/position/GRCh37.p13/chr9/131864766/
chr9	131864773	2294592	G	A	Uncertain_significance	criteria_provided,_single_submitter	NC_000009.11:g.131864773G>A	CRAT	P43155	179	PF00755	143	0	1		65657	0	0	https://www.metadome.app/metadome/position/GRCh37.p13/chr9/131864772/
chr9	131866545	1479259	C	T	Uncertain_significance	criteria_provided,_single_submitter	NC_000009.11:g.131866545C>T	CRAT	P43155	111	PF00755	74	0	2		806470,553350	0	0	https://www.metadome.app/metadome/position/GRCh37.p13/chr9/131866544/
chr9	131866546	2467780	G	A	Uncertain_significance	criteria_provided,_single_submitter	NC_000009.11:g.131866546G>A	CRAT	P43155	111	PF00755	74	0	2		806470,553350	0	0	https://www.metadome.app/metadome/position/GRCh37.p13/chr9/131866544/
chr9	131866546	2753883	G	C	Uncertain_significance	criteria_provided,_single_submitter	NC_000009.11:g.131866546G>C	CRAT	P43155	111	PF00755	74	0	2		806470,553350	0	0	https://www.metadome.app/metadome/position/GRCh37.p13/chr9/131866544/
chr9	131870239	2062045	G	A	Uncertain_significance	criteria_provided,_single_submitter	NC_000009.11:g.131870239G>A	CRAT	P43155	49	PF00755	12	1	0	1051185		1	0	https://www.metadome.app/metadome/position/GRCh37.p13/chr9/131870237/
chr9	132401761	2484202	G	A	Uncertain_significance	criteria_provided,_single_submitter	NC_000009.11:g.132401761G>A	ASB6	Q9NWX5	108	PF12796	65	0	2		424029,827735	1	0	https://www.metadome.app/metadome/position/GRCh37.p13/chr9/132401759/
chr9	132401761	2484202	G	A	Uncertain_significance	criteria_provided,_single_submitter	NC_000009.11:g.132401761G>A	ASB6	Q9NWX5-2	108	PF12796	65	0	2		424029,827735	1	0	https://www.metadome.app/metadome/position/GRCh37.p13/chr9/132401759/
chr9	132402838	2363339	C	T	Uncertain_significance	criteria_provided,_single_submitter	NC_000009.11:g.132402838C>T	ASB6	Q9NWX5	93	PF12796	53	0	2		1701438,191239	6	0	https://www.metadome.app/metadome/position/GRCh37.p13/chr9/132402836/
chr9	132402838	2363339	C	T	Uncertain_significance	criteria_provided,_single_submitter	NC_000009.11:g.132402838C>T	ASB6	Q9NWX5-2	93	PF12796	53	0	2		1701438,191239	6	0	https://www.metadome.app/metadome/position/GRCh37.p13/chr9/132402836/
chr9	132402864	3130197	G	A	Uncertain_significance	criteria_provided,_single_submitter	NC_000009.11:g.132402864G>A	ASB6	Q9NWX5	84	PF12796	44	1	0	1188822		4	0	https://www.metadome.app/metadome/position/GRCh37.p13/chr9/132402863/
chr9	132402864	3130197	G	A	Uncertain_significance	criteria_provided,_single_submitter	NC_000009.11:g.132402864G>A	ASB6	Q9NWX5-2	84	PF12796	44	1	0	1188822		4	0	https://www.metadome.app/metadome/position/GRCh37.p13/chr9/132402863/
chr9	132402868	2346253	G	A	Uncertain_significance	criteria_provided,_single_submitter	NC_000009.11:g.132402868G>A	ASB6	Q9NWX5	83	PF12796	43	1	1	30371	1697226	10	0	https://www.metadome.app/metadome/position/GRCh37.p13/chr9/132402866/
chr9	132402868	2346253	G	A	Uncertain_significance	criteria_provided,_single_submitter	NC_000009.11:g.132402868G>A	ASB6	Q9NWX5-2	83	PF12796	43	1	1	30371	1697226	10	0	https://www.metadome.app/metadome/position/GRCh37.p13/chr9/132402866/
chr9	132402901	2264657	C	T	Uncertain_significance	criteria_provided,_single_submitter	NC_000009.11:g.132402901C>T	ASB6	Q9NWX5	72	PF12796	32	0	1		1805557	1	0	https://www.metadome.app/metadome/position/GRCh37.p13/chr9/132402899/
chr9	132402901	2264657	C	T	Uncertain_significance	criteria_provided,_single_submitter	NC_000009.11:g.132402901C>T	ASB6	Q9NWX5-2	72	PF12796	32	0	1		1805557	1	0	https://www.metadome.app/metadome/position/GRCh37.p13/chr9/132402899/
chr9	132481567	2613671	G	A	Uncertain_significance	criteria_provided,_single_submitter	NC_000009.11:g.132481567G>A	PRRX2	Q99811	106	PF00046	2	1	4	155902	36407,3250189,3347740,265040	1	0	https://www.metadome.app/metadome/position/GRCh37.p13/chr9/132481566/
chr9	132481579	3219788	C	G	Uncertain_significance	criteria_provided,_single_submitter	NC_000009.11:g.132481579C>G	PRRX2	Q99811	110	PF00046	6	2	0	16961,219192		0	0	https://www.metadome.app/metadome/position/GRCh37.p13/chr9/132481578/
chr9	132481579	3939024	C	T	Uncertain_significance	criteria_provided,_single_submitter	NC_000009.11:g.132481579C>T	PRRX2	Q99811	110	PF00046	6	2	0	16961,219192		0	0	https://www.metadome.app/metadome/position/GRCh37.p13/chr9/132481578/
chr9	132481621	3219790	A	G	Uncertain_significance	criteria_provided,_single_submitter	NC_000009.11:g.132481621A>G	PRRX2	Q99811	124	PF00046	20	1	1	6093	4073472	1	0	https://www.metadome.app/metadome/position/GRCh37.p13/chr9/132481620/
chr9	132481622	3426287	G	C	Uncertain_significance	criteria_provided,_single_submitter	NC_000009.11:g.132481622G>C	PRRX2	Q99811	124	PF00046	20	1	1	6093	4073472	1	0	https://www.metadome.app/metadome/position/GRCh37.p13/chr9/132481620/
chr9	132481650	2310226	C	G	Uncertain_significance	criteria_provided,_single_submitter	NC_000009.11:g.132481650C>G	PRRX2	Q99811	134	PF00046	30	8	3	430609,225656,225652,14879,8090,16963,3596446,830002	3390950,666319,2505307	2	0	https://www.metadome.app/metadome/position/GRCh37.p13/chr9/132481650/
chr9	132481674	2477644	A	G	Uncertain_significance	criteria_provided,_single_submitter	NC_000009.11:g.132481674A>G	PRRX2	Q99811	142	PF00046	38	1	0	1686189		3	0	https://www.metadome.app/metadome/position/GRCh37.p13/chr9/132481674/
chr9	132481675	3939026	A	G	Uncertain_significance	criteria_provided,_single_submitter	NC_000009.11:g.132481675A>G	PRRX2	Q99811	142	PF00046	38	1	0	1686189		3	0	https://www.metadome.app/metadome/position/GRCh37.p13/chr9/132481674/
chr9	132481683	2459179	G	C	Uncertain_significance	criteria_provided,_single_submitter	NC_000009.11:g.132481683G>C	PRRX2	Q99811	145	PF00046	41	6	1	99599,7416,865803,7699,7505,30021	190251	0	0	https://www.metadome.app/metadome/position/GRCh37.p13/chr9/132481683/
chr9	132481683	4145686	G	A	Uncertain_significance	criteria_provided,_single_submitter	NC_000009.11:g.132481683G>A	PRRX2	Q99811	145	PF00046	41	6	1	99599,7416,865803,7699,7505,30021	190251	0	0	https://www.metadome.app/metadome/position/GRCh37.p13/chr9/132481683/
chr9	132482906	3426286	G	A	Uncertain_significance	criteria_provided,_single_submitter	NC_000009.11:g.132482906G>A	PRRX2	Q99811	160	PF00046	56	6	2	487556,7636,9878,1256555,1690316,2159557	3571595,11680	2	0	https://www.metadome.app/metadome/position/GRCh37.p13/chr9/132482905/
chr9	132630323	2618701	C	T	Uncertain_significance	criteria_provided,_single_submitter	NC_000009.11:g.132630323C>T	USP20	Q9Y2K6	244	PF00443	103	0	1		694475	0	0	https://www.metadome.app/metadome/position/GRCh37.p13/chr9/132630323/
chr9	132630323	2618701	C	T	Uncertain_significance	criteria_provided,_single_submitter	NC_000009.11:g.132630323C>T	USP20	Q9Y2K6	244	PF00443	103	0	1		694475	0	0	https://www.metadome.app/metadome/position/GRCh37.p13/chr9/132630323/
chr9	132630323	2618701	C	T	Uncertain_significance	criteria_provided,_single_submitter	NC_000009.11:g.132630323C>T	USP20	Q9Y2K6	244	PF00443	103	0	1		694475	0	0	https://www.metadome.app/metadome/position/GRCh37.p13/chr9/132630323/
chr9	132631612	3331383	C	T	Uncertain_significance	criteria_provided,_single_submitter	NC_000009.11:g.132631612C>T	USP20	Q9Y2K6	434	PF00443	109	1	0	267245		0	0	https://www.metadome.app/metadome/position/GRCh37.p13/chr9/132631612/
chr9	132631612	3331383	C	T	Uncertain_significance	criteria_provided,_single_submitter	NC_000009.11:g.132631612C>T	USP20	Q9Y2K6	434	PF00443	109	1	0	267245		0	0	https://www.metadome.app/metadome/position/GRCh37.p13/chr9/132631612/
chr9	132631612	3331383	C	T	Uncertain_significance	criteria_provided,_single_submitter	NC_000009.11:g.132631612C>T	USP20	Q9Y2K6	434	PF00443	109	1	0	267245		0	0	https://www.metadome.app/metadome/position/GRCh37.p13/chr9/132631612/
chr9	132636012	3978459	C	T	Uncertain_significance	criteria_provided,_single_submitter	NC_000009.11:g.132636012C>T	USP20	Q9Y2K6	577	PF00443	146	1	0	5258		0	0	https://www.metadome.app/metadome/position/GRCh37.p13/chr9/132636012/
chr9	132636012	3978459	C	T	Uncertain_significance	criteria_provided,_single_submitter	NC_000009.11:g.132636012C>T	USP20	Q9Y2K6	577	PF00443	146	1	0	5258		0	0	https://www.metadome.app/metadome/position/GRCh37.p13/chr9/132636012/
chr9	132636012	3978459	C	T	Uncertain_significance	criteria_provided,_single_submitter	NC_000009.11:g.132636012C>T	USP20	Q9Y2K6	577	PF00443	146	1	0	5258		0	0	https://www.metadome.app/metadome/position/GRCh37.p13/chr9/132636012/
chr9	132658188	3279387	C	T	Uncertain_significance	criteria_provided,_single_submitter	NC_000009.11:g.132658188C>T	FNBP1	Q96RU3	592	PF00018	36	0	1		827691	3	0	https://www.metadome.app/metadome/position/GRCh37.p13/chr9/132658187/
chr9	132658188	3279387	C	T	Uncertain_significance	criteria_provided,_single_submitter	NC_000009.11:g.132658188C>T	FNBP1	Q96RU3-3	563	PF00018	36	0	1		827691	3	0	https://www.metadome.app/metadome/position/GRCh37.p13/chr9/132658187/
chr9	132980232	3298943	G	A	Uncertain_significance	criteria_provided,_single_submitter	NC_000009.11:g.132980232G>A	NCS1	P62166	71	PF00036	8	1	0	190119		0	0	https://www.metadome.app/metadome/position/GRCh37.p13/chr9/132980232/
chr9	132980232	3298943	G	A	Uncertain_significance	criteria_provided,_single_submitter	NC_000009.11:g.132980232G>A	NCS1	P62166-2	53	PF00036	8	1	0	190119		0	0	https://www.metadome.app/metadome/position/GRCh37.p13/chr9/132980232/
chr9	133489683	4260576	G	A	Uncertain_significance	criteria_provided,_single_submitter	NC_000009.11:g.133489683G>A	FUBP3	Q96I24	119	PF00013	42	0	1		1077160	0	0	https://www.metadome.app/metadome/position/GRCh37.p13/chr9/133489683/
chr9	133506099	2459250	A	G	Uncertain_significance	criteria_provided,_single_submitter	NC_000009.11:g.133506099A>G	FUBP3	Q96I24	401	PF00013	44	0	1		2637294	0	0	https://www.metadome.app/metadome/position/GRCh37.p13/chr9/133506098/
chr9	133543687	4072534	A	G	Uncertain_significance	criteria_provided,_single_submitter	NC_000009.11:g.133543687A>G	PRDM12	Q9H4Q4	186	PF21549	96	0	1		31113	0	0	https://www.metadome.app/metadome/position/GRCh37.p13/chr9/133543686/
chr9	133556727	1304516	C	G	Uncertain_significance	criteria_provided,_single_submitter	NC_000009.11:g.133556727C>G	PRDM12	Q9H4Q4	259	PF00096	17	2	9	1186721,528805	635857,2441948,1344680,56826,986899,2580194,1334183,13824,827713	41	0	https://www.metadome.app/metadome/position/GRCh37.p13/chr9/133556727/
chr9	133556739	3379908	C	A	Uncertain_significance	criteria_provided,_single_submitter	NC_000009.11:g.133556739C>A	PRDM12	Q9H4Q4	263	PF00096	21	5	3	3911771,139450,1334186,1334182,243049	1176667,1174854,1334185	21	0	https://www.metadome.app/metadome/position/GRCh37.p13/chr9/133556739/
chr9	133556818	1717669	A	G	Uncertain_significance	criteria_provided,_single_submitter	NC_000009.11:g.133556818A>G	PRDM12	Q9H4Q4	289	PF00096	19	16	15	3572462,3498,973193,40066,9002,871532,3984323,3329,638659,1712633,139438,3633366,375372,218952,720,156219	1803087,623223,1678751,3337751,976756,812003,4235518,100800,4072039,1098342,807725,585297,975782,1685478,1120242	2	1	https://www.metadome.app/metadome/position/GRCh37.p13/chr9/133556817/
chr9	133570916	2049424	G	A	Uncertain_significance	criteria_provided,_single_submitter	NC_000009.11:g.133570916G>A	EXOSC2	Q13868	54	PF14382	29	1	0	1068761		0	0	https://www.metadome.app/metadome/position/GRCh37.p13/chr9/133570916/
chr9	133570916	2049424	G	A	Uncertain_significance	criteria_provided,_single_submitter	NC_000009.11:g.133570916G>A	EXOSC2	Q13868-2	54	PF14382	29	1	0	1068761		0	0	https://www.metadome.app/metadome/position/GRCh37.p13/chr9/133570916/
chr9	133570916	2049424	G	A	Uncertain_significance	criteria_provided,_single_submitter	NC_000009.11:g.133570916G>A	EXOSC2	Q13868-3	54	PF14382	29	1	0	1068761		0	0	https://www.metadome.app/metadome/position/GRCh37.p13/chr9/133570916/
chr9	133570916	3276830	G	C	Uncertain_significance	criteria_provided,_single_submitter	NC_000009.11:g.133570916G>C	EXOSC2	Q13868	54	PF14382	29	1	0	1068761		0	0	https://www.metadome.app/metadome/position/GRCh37.p13/chr9/133570916/
chr9	133570916	3276830	G	C	Uncertain_significance	criteria_provided,_single_submitter	NC_000009.11:g.133570916G>C	EXOSC2	Q13868-2	54	PF14382	29	1	0	1068761		0	0	https://www.metadome.app/metadome/position/GRCh37.p13/chr9/133570916/
chr9	133570916	3276830	G	C	Uncertain_significance	criteria_provided,_single_submitter	NC_000009.11:g.133570916G>C	EXOSC2	Q13868-3	54	PF14382	29	1	0	1068761		0	0	https://www.metadome.app/metadome/position/GRCh37.p13/chr9/133570916/
chr9	133570917	851425	C	T	Uncertain_significance	criteria_provided,_single_submitter	NC_000009.11:g.133570917C>T	EXOSC2	Q13868	54	PF14382	29	1	0	1068761		0	0	https://www.metadome.app/metadome/position/GRCh37.p13/chr9/133570916/
chr9	133570917	851425	C	T	Uncertain_significance	criteria_provided,_single_submitter	NC_000009.11:g.133570917C>T	EXOSC2	Q13868-2	54	PF14382	29	1	0	1068761		0	0	https://www.metadome.app/metadome/position/GRCh37.p13/chr9/133570916/
chr9	133570917	851425	C	T	Uncertain_significance	criteria_provided,_single_submitter	NC_000009.11:g.133570917C>T	EXOSC2	Q13868-3	54	PF14382	29	1	0	1068761		0	0	https://www.metadome.app/metadome/position/GRCh37.p13/chr9/133570916/
chr9	133577626	3511011	G	A	Uncertain_significance	criteria_provided,_single_submitter	NC_000009.11:g.133577626G>A	EXOSC2	Q13868	201	PF15985	37	0	1		2500779	0	0	https://www.metadome.app/metadome/position/GRCh37.p13/chr9/133577626/
chr9	133577626	3511011	G	A	Uncertain_significance	criteria_provided,_single_submitter	NC_000009.11:g.133577626G>A	EXOSC2	Q13868-2	175	PF15985	37	0	1		2500779	0	0	https://www.metadome.app/metadome/position/GRCh37.p13/chr9/133577626/
chr9	133577626	3511011	G	A	Uncertain_significance	criteria_provided,_single_submitter	NC_000009.11:g.133577626G>A	EXOSC2	Q13868-3	171	PF15985	37	0	1		2500779	0	0	https://www.metadome.app/metadome/position/GRCh37.p13/chr9/133577626/
chr9	133730313	2444763	T	G	Uncertain_significance	criteria_provided,_single_submitter	NC_000009.11:g.133730313T>G	ABL1	P00519	127	PF00017	1	0	1		976716	0	0	https://www.metadome.app/metadome/position/GRCh37.p13/chr9/133730313/
chr9	133730313	2444763	T	G	Uncertain_significance	criteria_provided,_single_submitter	NC_000009.11:g.133730313T>G	ABL1	P00519-2	146	PF00017	1	0	1		976716	0	0	https://www.metadome.app/metadome/position/GRCh37.p13/chr9/133730313/
chr9	133730373	3716403	G	A	Uncertain_significance	criteria_provided,_single_submitter	NC_000009.11:g.133730373G>A	ABL1	P00519	147	PF00017	22	0	1		1710048	1	0	https://www.metadome.app/metadome/position/GRCh37.p13/chr9/133730373/
chr9	133730373	3716403	G	A	Uncertain_significance	criteria_provided,_single_submitter	NC_000009.11:g.133730373G>A	ABL1	P00519-2	166	PF00017	22	0	1		1710048	1	0	https://www.metadome.app/metadome/position/GRCh37.p13/chr9/133730373/
chr9	133730389	3372834	G	A	Uncertain_significance	criteria_provided,_single_submitter	NC_000009.11:g.133730389G>A	ABL1	P00519	152	PF00017	27	2	2	11367,10901	659958,2061060	0	0	https://www.metadome.app/metadome/position/GRCh37.p13/chr9/133730388/
chr9	133730389	3372834	G	A	Uncertain_significance	criteria_provided,_single_submitter	NC_000009.11:g.133730389G>A	ABL1	P00519-2	171	PF00017	27	2	2	11367,10901	659958,2061060	0	0	https://www.metadome.app/metadome/position/GRCh37.p13/chr9/133730388/
chr9	133730391	3005082	G	C	Uncertain_significance	criteria_provided,_single_submitter	NC_000009.11:g.133730391G>C	ABL1	P00519	153	PF00017	28	2	1	40513,40512	2095543	1	0	https://www.metadome.app/metadome/position/GRCh37.p13/chr9/133730391/
chr9	133730391	3005082	G	C	Uncertain_significance	criteria_provided,_single_submitter	NC_000009.11:g.133730391G>C	ABL1	P00519-2	172	PF00017	28	2	1	40513,40512	2095543	1	0	https://www.metadome.app/metadome/position/GRCh37.p13/chr9/133730391/
chr9	133730407	1488448	C	T	Uncertain_significance	criteria_provided,_single_submitter	NC_000009.11:g.133730407C>T	ABL1	P00519	158	PF00017	33	0	1		421084	0	0	https://www.metadome.app/metadome/position/GRCh37.p13/chr9/133730406/
chr9	133730407	1488448	C	T	Uncertain_significance	criteria_provided,_single_submitter	NC_000009.11:g.133730407C>T	ABL1	P00519-2	177	PF00017	33	0	1		421084	0	0	https://www.metadome.app/metadome/position/GRCh37.p13/chr9/133730406/
chr9	133730407	1707978	C	G	Uncertain_significance	criteria_provided,_single_submitter	NC_000009.11:g.133730407C>G	ABL1	P00519	158	PF00017	33	0	1		421084	0	0	https://www.metadome.app/metadome/position/GRCh37.p13/chr9/133730406/
chr9	133730407	1707978	C	G	Uncertain_significance	criteria_provided,_single_submitter	NC_000009.11:g.133730407C>G	ABL1	P00519-2	177	PF00017	33	0	1		421084	0	0	https://www.metadome.app/metadome/position/GRCh37.p13/chr9/133730406/
chr9	133730473	2700208	C	T	Uncertain_significance	criteria_provided,_single_submitter	NC_000009.11:g.133730473C>T	ABL1	P00519	180	PF00017	55	2	2	40493,144031	987743,1339554	0	0	https://www.metadome.app/metadome/position/GRCh37.p13/chr9/133730472/
chr9	133730473	2700208	C	T	Uncertain_significance	criteria_provided,_single_submitter	NC_000009.11:g.133730473C>T	ABL1	P00519-2	199	PF00017	55	2	2	40493,144031	987743,1339554	0	0	https://www.metadome.app/metadome/position/GRCh37.p13/chr9/133730472/
chr9	133730478	2724566	G	A	Uncertain_significance	criteria_provided,_single_submitter	NC_000009.11:g.133730478G>A	ABL1	P00519	182	PF00017	57	1	4	13329	1485945,3337999,2756656,424347	0	0	https://www.metadome.app/metadome/position/GRCh37.p13/chr9/133730478/
chr9	133730478	2724566	G	A	Uncertain_significance	criteria_provided,_single_submitter	NC_000009.11:g.133730478G>A	ABL1	P00519-2	201	PF00017	57	1	4	13329	1485945,3337999,2756656,424347	0	0	https://www.metadome.app/metadome/position/GRCh37.p13/chr9/133730478/
chr9	133738150	1996829	C	T	Uncertain_significance	criteria_provided,_single_submitter	NC_000009.11:g.133738150C>T	ABL1	P00519	184	PF00017	59	1	0	13333		1	0	https://www.metadome.app/metadome/position/GRCh37.p13/chr9/133738150/
chr9	133738150	1996829	C	T	Uncertain_significance	criteria_provided,_single_submitter	NC_000009.11:g.133738150C>T	ABL1	P00519-2	203	PF00017	59	1	0	13333		1	0	https://www.metadome.app/metadome/position/GRCh37.p13/chr9/133738150/
chr9	133738170	2854360	C	A	Uncertain_significance	criteria_provided,_single_submitter	NC_000009.11:g.133738170C>A	ABL1	P00519	190	PF00017	65	2	1	40498,954960	1997356	1	0	https://www.metadome.app/metadome/position/GRCh37.p13/chr9/133738168/
chr9	133738170	2854360	C	A	Uncertain_significance	criteria_provided,_single_submitter	NC_000009.11:g.133738170C>A	ABL1	P00519-2	209	PF00017	65	2	1	40498,954960	1997356	1	0	https://www.metadome.app/metadome/position/GRCh37.p13/chr9/133738168/
chr9	133738195	2820433	G	A	Uncertain_significance	criteria_provided,_single_submitter	NC_000009.11:g.133738195G>A	ABL1	P00519	199	PF00017	74	1	1	1805004	1997413	0	0	https://www.metadome.app/metadome/position/GRCh37.p13/chr9/133738195/
chr9	133738195	2820433	G	A	Uncertain_significance	criteria_provided,_single_submitter	NC_000009.11:g.133738195G>A	ABL1	P00519-2	218	PF00017	74	1	1	1805004	1997413	0	0	https://www.metadome.app/metadome/position/GRCh37.p13/chr9/133738195/
chr9	133738372	2798616	G	A	Uncertain_significance	criteria_provided,_single_submitter	NC_000009.11:g.133738372G>A	ABL1	P00519	258	PF07714	17	0	1		142448	3	0	https://www.metadome.app/metadome/position/GRCh37.p13/chr9/133738372/
chr9	133738372	2798616	G	A	Uncertain_significance	criteria_provided,_single_submitter	NC_000009.11:g.133738372G>A	ABL1	P00519-2	277	PF07714	17	0	1		142448	3	0	https://www.metadome.app/metadome/position/GRCh37.p13/chr9/133738372/
chr9	133747555	2009837	G	A	Uncertain_significance	criteria_provided,_single_submitter	NC_000009.11:g.133747555G>A	ABL1	P00519	288	PF07714	53	1	0	13866		2	0	https://www.metadome.app/metadome/position/GRCh37.p13/chr9/133747555/
chr9	133747555	2009837	G	A	Uncertain_significance	criteria_provided,_single_submitter	NC_000009.11:g.133747555G>A	ABL1	P00519-2	307	PF07714	53	1	0	13866		2	0	https://www.metadome.app/metadome/position/GRCh37.p13/chr9/133747555/
chr9	133747567	3661784	G	C	Uncertain_significance	criteria_provided,_single_submitter	NC_000009.11:g.133747567G>C	ABL1	P00519	292	PF07714	57	2	1	13879,45251	190978	1	1	https://www.metadome.app/metadome/position/GRCh37.p13/chr9/133747567/
chr9	133747567	3661784	G	C	Uncertain_significance	criteria_provided,_single_submitter	NC_000009.11:g.133747567G>C	ABL1	P00519-2	311	PF07714	57	2	1	13879,45251	190978	1	1	https://www.metadome.app/metadome/position/GRCh37.p13/chr9/133747567/
chr9	133747570	3392964	A	T	Uncertain_significance	criteria_provided,_single_submitter	NC_000009.11:g.133747570A>T	ABL1	P00519	293	PF07714	58	7	2	1700049,217852,217851,65670,217849,217850,39588	375887,1328188	0	0	https://www.metadome.app/metadome/position/GRCh37.p13/chr9/133747570/
chr9	133747570	3392964	A	T	Uncertain_significance	criteria_provided,_single_submitter	NC_000009.11:g.133747570A>T	ABL1	P00519-2	312	PF07714	58	7	2	1700049,217852,217851,65670,217849,217850,39588	375887,1328188	0	0	https://www.metadome.app/metadome/position/GRCh37.p13/chr9/133747570/
chr9	133747575	1803717	A	T	Uncertain_significance	criteria_provided,_single_submitter	NC_000009.11:g.133747575A>T	ABL1	P00519	294	PF07714	59	1	0	2137915		3	0	https://www.metadome.app/metadome/position/GRCh37.p13/chr9/133747573/
chr9	133747575	1803717	A	T	Uncertain_significance	criteria_provided,_single_submitter	NC_000009.11:g.133747575A>T	ABL1	P00519-2	313	PF07714	59	1	0	2137915		3	0	https://www.metadome.app/metadome/position/GRCh37.p13/chr9/133747573/
chr9	133748272	1481454	C	A	Uncertain_significance	criteria_provided,_single_submitter	NC_000009.11:g.133748272C>A	ABL1	P00519	311	PF07714	76	4	0	18085,1456174,264700,372626		0	1	https://www.metadome.app/metadome/position/GRCh37.p13/chr9/133748270/
chr9	133748272	1481454	C	A	Uncertain_significance	criteria_provided,_single_submitter	NC_000009.11:g.133748272C>A	ABL1	P00519-2	330	PF07714	76	4	0	18085,1456174,264700,372626		0	1	https://www.metadome.app/metadome/position/GRCh37.p13/chr9/133748270/
chr9	133748298	2368770	A	G	Uncertain_significance	criteria_provided,_multiple_submitters,_no_conflicts	NC_000009.11:g.133748298A>G	ABL1	P00519	320	PF07714	85	1	0	2925448		0	0	https://www.metadome.app/metadome/position/GRCh37.p13/chr9/133748297/
chr9	133748298	2368770	A	G	Uncertain_significance	criteria_provided,_multiple_submitters,_no_conflicts	NC_000009.11:g.133748298A>G	ABL1	P00519-2	339	PF07714	85	1	0	2925448		0	0	https://www.metadome.app/metadome/position/GRCh37.p13/chr9/133748297/
chr9	133748366	3628730	A	G	Uncertain_significance	criteria_provided,_single_submitter	NC_000009.11:g.133748366A>G	ABL1	P00519	343	PF07714	107	1	2	2575935	2683925,975046	0	0	https://www.metadome.app/metadome/position/GRCh37.p13/chr9/133748366/
chr9	133748366	3628730	A	G	Uncertain_significance	criteria_provided,_single_submitter	NC_000009.11:g.133748366A>G	ABL1	P00519-2	362	PF07714	107	1	2	2575935	2683925,975046	0	0	https://www.metadome.app/metadome/position/GRCh37.p13/chr9/133748366/
chr9	133748412	2695506	A	C	Uncertain_significance	criteria_provided,_single_submitter	NC_000009.11:g.133748412A>C	ABL1	P00519	358	PF07714	122	0	1		2505442	1	0	https://www.metadome.app/metadome/position/GRCh37.p13/chr9/133748411/
chr9	133748412	2695506	A	C	Uncertain_significance	criteria_provided,_single_submitter	NC_000009.11:g.133748412A>C	ABL1	P00519-2	377	PF07714	122	0	1		2505442	1	0	https://www.metadome.app/metadome/position/GRCh37.p13/chr9/133748411/
chr9	133750265	3360327	G	T	Uncertain_significance	criteria_provided,_single_submitter	NC_000009.11:g.133750265G>T	ABL1	P00519	366	PF07714	130	5	3	162118,120324,212802,14704,12315	870394,1345165,994057	0	0	https://www.metadome.app/metadome/position/GRCh37.p13/chr9/133750265/
chr9	133750265	3360327	G	T	Uncertain_significance	criteria_provided,_single_submitter	NC_000009.11:g.133750265G>T	ABL1	P00519-2	385	PF07714	130	5	3	162118,120324,212802,14704,12315	870394,1345165,994057	0	0	https://www.metadome.app/metadome/position/GRCh37.p13/chr9/133750265/
chr9	133750344	2769676	C	T	Uncertain_significance	criteria_provided,_single_submitter	NC_000009.11:g.133750344C>T	ABL1	P00519	392	PF07714	157	2	3	375930,9127	3381222,3773730,2432540	0	0	https://www.metadome.app/metadome/position/GRCh37.p13/chr9/133750343/
chr9	133750344	2769676	C	T	Uncertain_significance	criteria_provided,_single_submitter	NC_000009.11:g.133750344C>T	ABL1	P00519-2	411	PF07714	157	2	3	375930,9127	3381222,3773730,2432540	0	0	https://www.metadome.app/metadome/position/GRCh37.p13/chr9/133750343/
chr9	133750359	1320190	C	T	Uncertain_significance	criteria_provided,_single_submitter	NC_000009.11:g.133750359C>T	ABL1	P00519	397	PF07714	162	2	0	1065490,4075719		0	0	https://www.metadome.app/metadome/position/GRCh37.p13/chr9/133750358/
chr9	133750359	1320190	C	T	Uncertain_significance	criteria_provided,_single_submitter	NC_000009.11:g.133750359C>T	ABL1	P00519-2	416	PF07714	162	2	0	1065490,4075719		0	0	https://www.metadome.app/metadome/position/GRCh37.p13/chr9/133750358/
chr9	133750411	3131586	C	G	Uncertain_significance	criteria_provided,_single_submitter	NC_000009.11:g.133750411C>G	ABL1	P00519	414	PF07714	179	0	1		857922	0	0	https://www.metadome.app/metadome/position/GRCh37.p13/chr9/133750409/
chr9	133750411	3131586	C	G	Uncertain_significance	criteria_provided,_single_submitter	NC_000009.11:g.133750411C>G	ABL1	P00519-2	433	PF07714	179	0	1		857922	0	0	https://www.metadome.app/metadome/position/GRCh37.p13/chr9/133750409/
chr9	133750421	3652826	A	G	Uncertain_significance	criteria_provided,_single_submitter	NC_000009.11:g.133750421A>G	ABL1	P00519	418	PF07714	183	1	0	13255		1	0	https://www.metadome.app/metadome/position/GRCh37.p13/chr9/133750421/
chr9	133750421	3652826	A	G	Uncertain_significance	criteria_provided,_single_submitter	NC_000009.11:g.133750421A>G	ABL1	P00519-2	437	PF07714	183	1	0	13255		1	0	https://www.metadome.app/metadome/position/GRCh37.p13/chr9/133750421/
chr9	133750430	1316639	G	A	Uncertain_significance	criteria_provided,_multiple_submitters,_no_conflicts	NC_000009.11:g.133750430G>A	ABL1	P00519	421	PF07714	186	3	9	29814,852370,162797	1185580,3336884,590869,1333805,658834,3673603,213932,1679883,866419	0	0	https://www.metadome.app/metadome/position/GRCh37.p13/chr9/133750430/
chr9	133750430	1316639	G	A	Uncertain_significance	criteria_provided,_multiple_submitters,_no_conflicts	NC_000009.11:g.133750430G>A	ABL1	P00519-2	440	PF07714	186	3	9	29814,852370,162797	1185580,3336884,590869,1333805,658834,3673603,213932,1679883,866419	0	0	https://www.metadome.app/metadome/position/GRCh37.p13/chr9/133750430/
chr9	133750433	1984011	G	A	Uncertain_significance	criteria_provided,_multiple_submitters,_no_conflicts	NC_000009.11:g.133750433G>A	ABL1	P00519	422	PF07714	187	2	0	2105298,8248		1	0	https://www.metadome.app/metadome/position/GRCh37.p13/chr9/133750433/
chr9	133750433	1984011	G	A	Uncertain_significance	criteria_provided,_multiple_submitters,_no_conflicts	NC_000009.11:g.133750433G>A	ABL1	P00519-2	441	PF07714	187	2	0	2105298,8248		1	0	https://www.metadome.app/metadome/position/GRCh37.p13/chr9/133750433/
chr9	133753811	4173358	T	C	Uncertain_significance	criteria_provided,_single_submitter	NC_000009.11:g.133753811T>C	ABL1	P00519	427	PF07714	192	0	4		3251807,1749360,1188815,1342148	1	0	https://www.metadome.app/metadome/position/GRCh37.p13/chr9/133753810/
chr9	133753811	4173358	T	C	Uncertain_significance	criteria_provided,_single_submitter	NC_000009.11:g.133753811T>C	ABL1	P00519-2	446	PF07714	192	0	4		3251807,1749360,1188815,1342148	1	0	https://www.metadome.app/metadome/position/GRCh37.p13/chr9/133753810/
chr9	133753860	3372757	T	G	Uncertain_significance	criteria_provided,_single_submitter	NC_000009.11:g.133753860T>G	ABL1	P00519	443	PF07714	208	0	1		533343	0	0	https://www.metadome.app/metadome/position/GRCh37.p13/chr9/133753858/
chr9	133753860	3372757	T	G	Uncertain_significance	criteria_provided,_single_submitter	NC_000009.11:g.133753860T>G	ABL1	P00519-2	462	PF07714	208	0	1		533343	0	0	https://www.metadome.app/metadome/position/GRCh37.p13/chr9/133753858/
chr9	133753901	2616808	G	T	Uncertain_significance	criteria_provided,_single_submitter	NC_000009.11:g.133753901G>T	ABL1	P00519	457	PF07714	222	1	2	379237	1801002,2505453	0	0	https://www.metadome.app/metadome/position/GRCh37.p13/chr9/133753900/
chr9	133753901	2616808	G	T	Uncertain_significance	criteria_provided,_single_submitter	NC_000009.11:g.133753901G>T	ABL1	P00519-2	476	PF07714	222	1	2	379237	1801002,2505453	0	0	https://www.metadome.app/metadome/position/GRCh37.p13/chr9/133753900/
chr9	133753909	1333404	C	A	Uncertain_significance	criteria_provided,_single_submitter	NC_000009.11:g.133753909C>A	ABL1	P00519	460	PF07714	225	3	2	1334415,98563,560463	13922,418549	3	0	https://www.metadome.app/metadome/position/GRCh37.p13/chr9/133753909/
chr9	133753909	1333404	C	A	Uncertain_significance	criteria_provided,_single_submitter	NC_000009.11:g.133753909C>A	ABL1	P00519-2	479	PF07714	225	3	2	1334415,98563,560463	13922,418549	3	0	https://www.metadome.app/metadome/position/GRCh37.p13/chr9/133753909/
chr9	133753912	2745583	C	A	Uncertain_significance	criteria_provided,_single_submitter	NC_000009.11:g.133753912C>A	ABL1	P00519	461	PF07714	226	1	2	16300	932061,242777	3	0	https://www.metadome.app/metadome/position/GRCh37.p13/chr9/133753912/
chr9	133753912	2745583	C	A	Uncertain_significance	criteria_provided,_single_submitter	NC_000009.11:g.133753912C>A	ABL1	P00519-2	480	PF07714	226	1	2	16300	932061,242777	3	0	https://www.metadome.app/metadome/position/GRCh37.p13/chr9/133753912/
chr9	133755478	1318941	C	T	Uncertain_significance	criteria_provided,_single_submitter	NC_000009.11:g.133755478C>T	ABL1	P00519	483	PF07714	248	11	6	426036,801738,2971429,1299545,12512,12511,3572854,988456,2737282,1070768,3249787	858212,2505454,3635229,1702293,3067931,596790	1	0	https://www.metadome.app/metadome/position/GRCh37.p13/chr9/133755478/
chr9	133755478	1318941	C	T	Uncertain_significance	criteria_provided,_single_submitter	NC_000009.11:g.133755478C>T	ABL1	P00519-2	502	PF07714	248	11	6	426036,801738,2971429,1299545,12512,12511,3572854,988456,2737282,1070768,3249787	858212,2505454,3635229,1702293,3067931,596790	1	0	https://www.metadome.app/metadome/position/GRCh37.p13/chr9/133755478/
chr9	133779540	2248451	C	T	Uncertain_significance	criteria_provided,_single_submitter	NC_000009.11:g.133779540C>T	FIBCD1	Q8N539	433	PF00147	197	0	1		2683318	0	0	https://www.metadome.app/metadome/position/GRCh37.p13/chr9/133779538/
chr9	133779540	2248451	C	T	Uncertain_significance	criteria_provided,_single_submitter	NC_000009.11:g.133779540C>T	FIBCD1	Q8N539	433	PF00147	197	0	1		2683318	0	0	https://www.metadome.app/metadome/position/GRCh37.p13/chr9/133779538/
chr9	133779618	2349391	C	T	Uncertain_significance	criteria_provided,_single_submitter	NC_000009.11:g.133779618C>T	FIBCD1	Q8N539	407	PF00147	171	1	0	16390		0	0	https://www.metadome.app/metadome/position/GRCh37.p13/chr9/133779616/
chr9	133779618	2349391	C	T	Uncertain_significance	criteria_provided,_single_submitter	NC_000009.11:g.133779618C>T	FIBCD1	Q8N539	407	PF00147	171	1	0	16390		0	0	https://www.metadome.app/metadome/position/GRCh37.p13/chr9/133779616/
chr9	133787254	3515320	C	T	Uncertain_significance	criteria_provided,_single_submitter	NC_000009.11:g.133787254C>T	FIBCD1	Q8N539	291	PF00147	52	0	1		626936	0	0	https://www.metadome.app/metadome/position/GRCh37.p13/chr9/133787252/
chr9	133787254	3515320	C	T	Uncertain_significance	criteria_provided,_single_submitter	NC_000009.11:g.133787254C>T	FIBCD1	Q8N539	291	PF00147	52	0	1		626936	0	0	https://www.metadome.app/metadome/position/GRCh37.p13/chr9/133787252/
chr9	133787265	4257587	C	T	Uncertain_significance	criteria_provided,_single_submitter	NC_000009.11:g.133787265C>T	FIBCD1	Q8N539	287	PF00147	48	1	0	144112		0	0	https://www.metadome.app/metadome/position/GRCh37.p13/chr9/133787264/
chr9	133787265	4257587	C	T	Uncertain_significance	criteria_provided,_single_submitter	NC_000009.11:g.133787265C>T	FIBCD1	Q8N539	287	PF00147	48	1	0	144112		0	0	https://www.metadome.app/metadome/position/GRCh37.p13/chr9/133787264/
chr9	133884785	3537196	T	C	Uncertain_significance	criteria_provided,_single_submitter	NC_000009.11:g.133884785T>C	LAMC3	Q9Y6N6	62	PF00055	29	2	0	2503086,2355		0	0	https://www.metadome.app/metadome/position/GRCh37.p13/chr9/133884785/
chr9	133884876	1954021	C	T	Uncertain_significance	criteria_provided,_multiple_submitters,_no_conflicts	NC_000009.11:g.133884876C>T	LAMC3	Q9Y6N6	92	PF00055	59	1	1	48347	1465919	0	0	https://www.metadome.app/metadome/position/GRCh37.p13/chr9/133884875/
chr9	133884965	1350583	C	T	Uncertain_significance	criteria_provided,_single_submitter	NC_000009.11:g.133884965C>T	LAMC3	Q9Y6N6	122	PF00055	86	1	0	1047957		0	0	https://www.metadome.app/metadome/position/GRCh37.p13/chr9/133884965/
chr9	133884965	1394816	C	G	Uncertain_significance	criteria_provided,_single_submitter	NC_000009.11:g.133884965C>G	LAMC3	Q9Y6N6	122	PF00055	86	1	0	1047957		0	0	https://www.metadome.app/metadome/position/GRCh37.p13/chr9/133884965/
chr9	133907459	1927118	A	G	Uncertain_significance	criteria_provided,_multiple_submitters,_no_conflicts	NC_000009.11:g.133907459A>G	LAMC3	Q9Y6N6	236	PF00055	200	0	1		585011	0	0	https://www.metadome.app/metadome/position/GRCh37.p13/chr9/133907459/
chr9	133907478	3866376	A	G	Uncertain_significance	criteria_provided,_single_submitter	NC_000009.11:g.133907478A>G	LAMC3	Q9Y6N6	242	PF00055	206	0	1		1213938	0	0	https://www.metadome.app/metadome/position/GRCh37.p13/chr9/133907477/
chr9	133914258	2312739	C	G	Uncertain_significance	criteria_provided,_single_submitter	NC_000009.11:g.133914258C>G	LAMC3	Q9Y6N6	328	PF00053	2	0	1		1077035	7	0	https://www.metadome.app/metadome/position/GRCh37.p13/chr9/133914256/
chr9	133914278	4046182	A	G	Uncertain_significance	criteria_provided,_single_submitter	NC_000009.11:g.133914278A>G	LAMC3	Q9Y6N6	335	PF00053	12	1	0	242608		4	0	https://www.metadome.app/metadome/position/GRCh37.p13/chr9/133914277/
chr9	133914322	30419	G	A	Uncertain_significance	criteria_provided,_multiple_submitters,_no_conflicts	NC_000009.11:g.133914322G>A	LAMC3	Q9Y6N6	350	PF00053	18	1	1	1435881	1077032	1	0	https://www.metadome.app/metadome/position/GRCh37.p13/chr9/133914322/
chr9	133914328	2528777	T	C	Uncertain_significance	criteria_provided,_single_submitter	NC_000009.11:g.133914328T>C	LAMC3	Q9Y6N6	352	PF00053	20	2	3	1443718,48471	1967547,3633768,962902	0	0	https://www.metadome.app/metadome/position/GRCh37.p13/chr9/133914328/
chr9	133914340	691960	C	T	Uncertain_significance	criteria_provided,_multiple_submitters,_no_conflicts	NC_000009.11:g.133914340C>T	LAMC3	Q9Y6N6	356	PF00053	23	0	1		3601001	4	0	https://www.metadome.app/metadome/position/GRCh37.p13/chr9/133914340/
chr9	133914341	1419588	G	A	Uncertain_significance	criteria_provided,_single_submitter	NC_000009.11:g.133914341G>A	LAMC3	Q9Y6N6	356	PF00053	23	0	1		3601001	4	0	https://www.metadome.app/metadome/position/GRCh37.p13/chr9/133914340/
chr9	133914349	1982748	A	G	Uncertain_significance	criteria_provided,_single_submitter	NC_000009.11:g.133914349A>G	LAMC3	Q9Y6N6	359	PF00053	26	0	1		2672070	0	0	https://www.metadome.app/metadome/position/GRCh37.p13/chr9/133914349/
chr9	133914350	1475189	C	G	Uncertain_significance	criteria_provided,_single_submitter	NC_000009.11:g.133914350C>G	LAMC3	Q9Y6N6	359	PF00053	26	0	1		2672070	0	0	https://www.metadome.app/metadome/position/GRCh37.p13/chr9/133914349/
chr9	133914364	1496160	T	C	Uncertain_significance	criteria_provided,_single_submitter	NC_000009.11:g.133914364T>C	LAMC3	Q9Y6N6	364	PF00053	31	2	1	1723456,14536	3895520	0	0	https://www.metadome.app/metadome/position/GRCh37.p13/chr9/133914364/
chr9	133914370	1433876	C	T	Uncertain_significance	criteria_provided,_single_submitter	NC_000009.11:g.133914370C>T	LAMC3	Q9Y6N6	366	PF00053	33	1	1	1069368	812460	6	0	https://www.metadome.app/metadome/position/GRCh37.p13/chr9/133914370/
chr9	133914371	1370275	G	A	Uncertain_significance	criteria_provided,_single_submitter	NC_000009.11:g.133914371G>A	LAMC3	Q9Y6N6	366	PF00053	33	1	1	1069368	812460	6	0	https://www.metadome.app/metadome/position/GRCh37.p13/chr9/133914370/
chr9	133914410	3676674	C	T	Uncertain_significance	criteria_provided,_single_submitter	NC_000009.11:g.133914410C>T	LAMC3	Q9Y6N6	379	PF00053	48	1	1	1048069	4062735	0	0	https://www.metadome.app/metadome/position/GRCh37.p13/chr9/133914409/
chr9	133914526	975588	C	T	Uncertain_significance	criteria_provided,_multiple_submitters,_no_conflicts	NC_000009.11:g.133914526C>T	LAMC3	Q9Y6N6	392	PF00053	10	0	1		812459	1	0	https://www.metadome.app/metadome/position/GRCh37.p13/chr9/133914526/
chr9	133914528	3596488	C	G	Uncertain_significance	criteria_provided,_single_submitter	NC_000009.11:g.133914528C>G	LAMC3	Q9Y6N6	392	PF00053	10	0	1		812459	1	0	https://www.metadome.app/metadome/position/GRCh37.p13/chr9/133914526/
chr9	133914535	3866382	T	C	Uncertain_significance	criteria_provided,_single_submitter	NC_000009.11:g.133914535T>C	LAMC3	Q9Y6N6	395	PF00053	13	4	2	2356,2151917,945953,2443929	560520,2803785	0	0	https://www.metadome.app/metadome/position/GRCh37.p13/chr9/133914535/
chr9	133914547	1998352	G	A	Uncertain_significance	criteria_provided,_single_submitter	NC_000009.11:g.133914547G>A	LAMC3	Q9Y6N6	399	PF00053	18	1	1	1435881	1077032	1	0	https://www.metadome.app/metadome/position/GRCh37.p13/chr9/133914547/
chr9	133914554	1419284	G	A	Uncertain_significance	criteria_provided,_single_submitter	NC_000009.11:g.133914554G>A	LAMC3	Q9Y6N6	401	PF00053	20	2	3	1443718,48471	1967547,3633768,962902	0	0	https://www.metadome.app/metadome/position/GRCh37.p13/chr9/133914553/
chr9	133914563	1992041	A	C	Uncertain_significance	criteria_provided,_single_submitter	NC_000009.11:g.133914563A>C	LAMC3	Q9Y6N6	404	PF00053	23	0	1		3601001	4	0	https://www.metadome.app/metadome/position/GRCh37.p13/chr9/133914562/
chr9	133914592	2060295	C	T	Uncertain_significance	criteria_provided,_multiple_submitters,_no_conflicts	NC_000009.11:g.133914592C>T	LAMC3	Q9Y6N6	414	PF00053	33	1	1	1069368	812460	6	0	https://www.metadome.app/metadome/position/GRCh37.p13/chr9/133914592/
chr9	133914593	1425035	G	A	Uncertain_significance	criteria_provided,_multiple_submitters,_no_conflicts	NC_000009.11:g.133914593G>A	LAMC3	Q9Y6N6	414	PF00053	33	1	1	1069368	812460	6	0	https://www.metadome.app/metadome/position/GRCh37.p13/chr9/133914592/
chr9	133914604	1961035	G	A	Uncertain_significance	criteria_provided,_single_submitter	NC_000009.11:g.133914604G>A	LAMC3	Q9Y6N6	418	PF00053	37	0	1		635484	1	0	https://www.metadome.app/metadome/position/GRCh37.p13/chr9/133914604/
chr9	133914605	3117717	G	A	Uncertain_significance	criteria_provided,_single_submitter	NC_000009.11:g.133914605G>A	LAMC3	Q9Y6N6	418	PF00053	37	0	1		635484	1	0	https://www.metadome.app/metadome/position/GRCh37.p13/chr9/133914604/
chr9	133917032	521646	C	G	Uncertain_significance	criteria_provided,_multiple_submitters,_no_conflicts	NC_000009.11:g.133917032C>G	LAMC3	Q9Y6N6	431	PF00053	2	0	1		1077035	7	0	https://www.metadome.app/metadome/position/GRCh37.p13/chr9/133917031/
chr9	133917106	2051945	G	A	Uncertain_significance	criteria_provided,_single_submitter	NC_000009.11:g.133917106G>A	LAMC3	Q9Y6N6	456	PF00053	28	0	1		812457	1	0	https://www.metadome.app/metadome/position/GRCh37.p13/chr9/133917106/
chr9	133917107	1481002	G	A	Uncertain_significance	criteria_provided,_single_submitter	NC_000009.11:g.133917107G>A	LAMC3	Q9Y6N6	456	PF00053	28	0	1		812457	1	0	https://www.metadome.app/metadome/position/GRCh37.p13/chr9/133917106/
chr9	133920911	1395588	A	T	Uncertain_significance	criteria_provided,_single_submitter	NC_000009.11:g.133920911A>T	LAMC3	Q9Y6N6	461	PF00053	33	1	1	1069368	812460	6	0	https://www.metadome.app/metadome/position/GRCh37.p13/chr9/133920911/
chr9	133932417	1969588	G	A	Uncertain_significance	criteria_provided,_multiple_submitters,_no_conflicts	NC_000009.11:g.133932417G>A	LAMC3	Q9Y6N6	681	PF00053	28	0	1		812457	1	0	https://www.metadome.app/metadome/position/GRCh37.p13/chr9/133932417/
chr9	133932418	2191436	G	A	Uncertain_significance	criteria_provided,_single_submitter	NC_000009.11:g.133932418G>A	LAMC3	Q9Y6N6	681	PF00053	28	0	1		812457	1	0	https://www.metadome.app/metadome/position/GRCh37.p13/chr9/133932417/
chr9	133936553	1495377	A	G	Uncertain_significance	criteria_provided,_single_submitter	NC_000009.11:g.133936553A>G	LAMC3	Q9Y6N6	764	PF00053	10	0	1		812459	1	0	https://www.metadome.app/metadome/position/GRCh37.p13/chr9/133936553/
chr9	133936554	1942544	C	T	Uncertain_significance	criteria_provided,_single_submitter	NC_000009.11:g.133936554C>T	LAMC3	Q9Y6N6	764	PF00053	10	0	1		812459	1	0	https://www.metadome.app/metadome/position/GRCh37.p13/chr9/133936553/
chr9	133936577	1470606	G	A	Uncertain_significance	criteria_provided,_single_submitter	NC_000009.11:g.133936577G>A	LAMC3	Q9Y6N6	772	PF00053	18	1	1	1435881	1077032	1	0	https://www.metadome.app/metadome/position/GRCh37.p13/chr9/133936577/
chr9	133942373	1351254	G	A	Uncertain_significance	criteria_provided,_single_submitter	NC_000009.11:g.133942373G>A	LAMC3	Q9Y6N6	792	PF00053	37	0	1		635484	1	0	https://www.metadome.app/metadome/position/GRCh37.p13/chr9/133942373/
chr9	133942387	2221448	C	A	Uncertain_significance	criteria_provided,_single_submitter	NC_000009.11:g.133942387C>A	LAMC3	Q9Y6N6	796	PF00053	41	0	1		3767139	0	0	https://www.metadome.app/metadome/position/GRCh37.p13/chr9/133942385/
chr9	133942438	2099701	C	A	Uncertain_significance	criteria_provided,_single_submitter	NC_000009.11:g.133942438C>A	LAMC3	Q9Y6N6	813	PF00053	4	0	1		3028744	3	0	https://www.metadome.app/metadome/position/GRCh37.p13/chr9/133942436/
chr9	133942536	1430605	G	A	Uncertain_significance	criteria_provided,_single_submitter	NC_000009.11:g.133942536G>A	LAMC3	Q9Y6N6	846	PF00053	34	2	2	549981,1454357	856761,421149	0	0	https://www.metadome.app/metadome/position/GRCh37.p13/chr9/133942535/
chr9	133942545	1190458	G	T	Uncertain_significance	criteria_provided,_multiple_submitters,_no_conflicts	NC_000009.11:g.133942545G>T	LAMC3	Q9Y6N6	849	PF00053	37	0	1		635484	1	0	https://www.metadome.app/metadome/position/GRCh37.p13/chr9/133942544/
chr9	133943495	1720437	G	A	Uncertain_significance	criteria_provided,_single_submitter	NC_000009.11:g.133943495G>A	LAMC3	Q9Y6N6	875	PF00053	10	0	1		812459	1	0	https://www.metadome.app/metadome/position/GRCh37.p13/chr9/133943494/
chr9	133943507	1939053	C	T	Uncertain_significance	criteria_provided,_multiple_submitters,_no_conflicts	NC_000009.11:g.133943507C>T	LAMC3	Q9Y6N6	879	PF00053	12	1	0	242608		4	0	https://www.metadome.app/metadome/position/GRCh37.p13/chr9/133943506/
chr9	133943524	1424923	G	A	Uncertain_significance	criteria_provided,_single_submitter	NC_000009.11:g.133943524G>A	LAMC3	Q9Y6N6	885	PF00053	18	1	1	1435881	1077032	1	0	https://www.metadome.app/metadome/position/GRCh37.p13/chr9/133943524/
chr9	133943524	3117724	G	T	Uncertain_significance	criteria_provided,_single_submitter	NC_000009.11:g.133943524G>T	LAMC3	Q9Y6N6	885	PF00053	18	1	1	1435881	1077032	1	0	https://www.metadome.app/metadome/position/GRCh37.p13/chr9/133943524/
chr9	133943563	2079694	T	C	Uncertain_significance	criteria_provided,_single_submitter	NC_000009.11:g.133943563T>C	LAMC3	Q9Y6N6	898	PF00053	31	2	1	1723456,14536	3895520	0	0	https://www.metadome.app/metadome/position/GRCh37.p13/chr9/133943563/
chr9	133943569	1212632	C	T	Uncertain_significance	criteria_provided,_multiple_submitters,_no_conflicts	NC_000009.11:g.133943569C>T	LAMC3	Q9Y6N6	900	PF00053	33	1	1	1069368	812460	6	0	https://www.metadome.app/metadome/position/GRCh37.p13/chr9/133943569/
chr9	133943570	1444607	G	A	Uncertain_significance	criteria_provided,_single_submitter	NC_000009.11:g.133943570G>A	LAMC3	Q9Y6N6	900	PF00053	33	1	1	1069368	812460	6	0	https://www.metadome.app/metadome/position/GRCh37.p13/chr9/133943569/
chr9	133943608	3337246	G	T	Uncertain_significance	criteria_provided,_single_submitter	NC_000009.11:g.133943608G>T	LAMC3	Q9Y6N6	913	PF00053	48	1	1	1048069	4062735	0	0	https://www.metadome.app/metadome/position/GRCh37.p13/chr9/133943608/
chr9	133944300	2010538	A	G	Uncertain_significance	criteria_provided,_single_submitter	NC_000009.11:g.133944300A>G	LAMC3	Q9Y6N6	918	PF00053	2	0	1		1077035	7	0	https://www.metadome.app/metadome/position/GRCh37.p13/chr9/133944299/
chr9	133944347	1384965	G	A	Uncertain_significance	criteria_provided,_single_submitter	NC_000009.11:g.133944347G>A	LAMC3	Q9Y6N6	934	PF00053	18	1	1	1435881	1077032	1	0	https://www.metadome.app/metadome/position/GRCh37.p13/chr9/133944347/
chr9	133944348	2181405	G	A	Uncertain_significance	criteria_provided,_single_submitter	NC_000009.11:g.133944348G>A	LAMC3	Q9Y6N6	934	PF00053	18	1	1	1435881	1077032	1	0	https://www.metadome.app/metadome/position/GRCh37.p13/chr9/133944347/
chr9	133944363	1933593	G	A	Uncertain_significance	criteria_provided,_single_submitter	NC_000009.11:g.133944363G>A	LAMC3	Q9Y6N6	939	PF00053	23	0	1		3601001	3	0	https://www.metadome.app/metadome/position/GRCh37.p13/chr9/133944362/
chr9	133944393	1312875	G	A	Uncertain_significance	criteria_provided,_single_submitter	NC_000009.11:g.133944393G>A	LAMC3	Q9Y6N6	949	PF00053	33	1	1	1069368	812460	6	0	https://www.metadome.app/metadome/position/GRCh37.p13/chr9/133944392/
chr9	133944396	1442065	G	A	Uncertain_significance	criteria_provided,_single_submitter	NC_000009.11:g.133944396G>A	LAMC3	Q9Y6N6	950	PF00053	34	2	2	549981,1454357	856761,421149	0	0	https://www.metadome.app/metadome/position/GRCh37.p13/chr9/133944395/
chr9	133944404	2124869	G	A	Uncertain_significance	criteria_provided,_single_submitter	NC_000009.11:g.133944404G>A	LAMC3	Q9Y6N6	953	PF00053	37	0	1		635484	1	0	https://www.metadome.app/metadome/position/GRCh37.p13/chr9/133944404/
chr9	133944405	493495	G	A	Uncertain_significance	criteria_provided,_multiple_submitters,_no_conflicts	NC_000009.11:g.133944405G>A	LAMC3	Q9Y6N6	953	PF00053	37	0	1		635484	1	0	https://www.metadome.app/metadome/position/GRCh37.p13/chr9/133944404/
chr9	133945065	2834639	G	A	Uncertain_significance	criteria_provided,_multiple_submitters,_no_conflicts	NC_000009.11:g.133945065G>A	LAMC3	Q9Y6N6	966	PF00053	2	0	1		1077035	7	0	https://www.metadome.app/metadome/position/GRCh37.p13/chr9/133945064/
chr9	133945071	2481201	C	T	Uncertain_significance	criteria_provided,_single_submitter	NC_000009.11:g.133945071C>T	LAMC3	Q9Y6N6	968	PF00053	4	0	1		3028744	5	0	https://www.metadome.app/metadome/position/GRCh37.p13/chr9/133945070/
chr9	133945089	2467007	C	T	Uncertain_significance	criteria_provided,_single_submitter	NC_000009.11:g.133945089C>T	LAMC3	Q9Y6N6	974	PF00053	10	0	1		812459	1	0	https://www.metadome.app/metadome/position/GRCh37.p13/chr9/133945088/
chr9	133945095	3537200	A	C	Uncertain_significance	criteria_provided,_single_submitter	NC_000009.11:g.133945095A>C	LAMC3	Q9Y6N6	976	PF00053	12	1	0	242608		4	0	https://www.metadome.app/metadome/position/GRCh37.p13/chr9/133945094/
chr9	133945109	1363590	G	A	Uncertain_significance	criteria_provided,_single_submitter	NC_000009.11:g.133945109G>A	LAMC3	Q9Y6N6	981	PF00053	18	1	1	1435881	1077032	1	0	https://www.metadome.app/metadome/position/GRCh37.p13/chr9/133945109/
chr9	133945115	1362309	T	C	Uncertain_significance	criteria_provided,_single_submitter	NC_000009.11:g.133945115T>C	LAMC3	Q9Y6N6	983	PF00053	20	2	3	1443718,48471	1967547,3633768,962902	0	0	https://www.metadome.app/metadome/position/GRCh37.p13/chr9/133945115/
chr9	133945149	3069054	G	A	Uncertain_significance	criteria_provided,_single_submitter	NC_000009.11:g.133945149G>A	LAMC3	Q9Y6N6	994	PF00053	31	2	1	1723456,14536	3895520	0	0	https://www.metadome.app/metadome/position/GRCh37.p13/chr9/133945148/
chr9	133945154	975586	C	T	Uncertain_significance	criteria_provided,_multiple_submitters,_no_conflicts	NC_000009.11:g.133945154C>T	LAMC3	Q9Y6N6	996	PF00053	33	1	1	1069368	812460	6	0	https://www.metadome.app/metadome/position/GRCh37.p13/chr9/133945154/
chr9	133945179	1303743	C	G	Uncertain_significance	criteria_provided,_multiple_submitters,_no_conflicts	NC_000009.11:g.133945179C>G	LAMC3	Q9Y6N6	1004	PF00053	41	0	1		3767139	0	0	https://www.metadome.app/metadome/position/GRCh37.p13/chr9/133945178/
chr9	133945179	1524340	C	T	Uncertain_significance	criteria_provided,_multiple_submitters,_no_conflicts	NC_000009.11:g.133945179C>T	LAMC3	Q9Y6N6	1004	PF00053	41	0	1		3767139	0	0	https://www.metadome.app/metadome/position/GRCh37.p13/chr9/133945178/
chr9	134183350	3307834	G	T	Uncertain_significance	criteria_provided,_single_submitter	NC_000009.11:g.134183350G>T	PPAPDC3	Q8NBV4	164	PF01569	21	1	0	12001		1	0	https://www.metadome.app/metadome/position/GRCh37.p13/chr9/134183348/
chr9	134183361	2325663	G	A	Uncertain_significance	criteria_provided,_single_submitter	NC_000009.11:g.134183361G>A	PPAPDC3	Q8NBV4	168	PF01569	25	0	1		813496	0	0	https://www.metadome.app/metadome/position/GRCh37.p13/chr9/134183360/
chr9	134183444	2209155	C	T	Uncertain_significance	criteria_provided,_single_submitter	NC_000009.11:g.134183444C>T	PPAPDC3	Q8NBV4	196	PF01569	58	0	1		1682499	0	0	https://www.metadome.app/metadome/position/GRCh37.p13/chr9/134183444/
chr9	134183502	2227784	G	A	Uncertain_significance	criteria_provided,_single_submitter	NC_000009.11:g.134183502G>A	PPAPDC3	Q8NBV4	215	PF01569	82	1	0	557154		0	0	https://www.metadome.app/metadome/position/GRCh37.p13/chr9/134183501/
chr9	134183544	2509114	G	A	Uncertain_significance	criteria_provided,_single_submitter	NC_000009.11:g.134183544G>A	PPAPDC3	Q8NBV4	229	PF01569	96	1	0	929150		1	0	https://www.metadome.app/metadome/position/GRCh37.p13/chr9/134183543/
chr9	134183597	3890621	G	A	Uncertain_significance	criteria_provided,_single_submitter	NC_000009.11:g.134183597G>A	PPAPDC3	Q8NBV4	247	PF01569	114	1	0	12008		1	0	https://www.metadome.app/metadome/position/GRCh37.p13/chr9/134183597/
chr9	134381562	1329741	G	A	Uncertain_significance	criteria_provided,_single_submitter	NC_000009.11:g.134381562G>A	POMT1	Q9Y6A1	62	PF02366	43	0	1		992975	0	0	https://www.metadome.app/metadome/position/GRCh37.p13/chr9/134381562/
chr9	134381562	1329741	G	A	Uncertain_significance	criteria_provided,_single_submitter	NC_000009.11:g.134381562G>A	POMT1	Q9Y6A1-2	62	PF02366	43	0	1		992975	0	0	https://www.metadome.app/metadome/position/GRCh37.p13/chr9/134381562/
chr9	134381562	1329741	G	A	Uncertain_significance	criteria_provided,_single_submitter	NC_000009.11:g.134381562G>A	POMT1	Q9Y6A1-2	62	PF02366	43	0	1		992975	0	0	https://www.metadome.app/metadome/position/GRCh37.p13/chr9/134381562/
chr9	134381562	1329741	G	A	Uncertain_significance	criteria_provided,_single_submitter	NC_000009.11:g.134381562G>A	POMT1	Q9Y6A1-3	8	PF02366	43	0	1		992975	0	0	https://www.metadome.app/metadome/position/GRCh37.p13/chr9/134381562/
chr9	134385303	498938	G	T	Uncertain_significance	criteria_provided,_single_submitter	NC_000009.11:g.134385303G>T	POMT1	Q9Y6A1	207	PF02366	185	1	0	3228		0	0	https://www.metadome.app/metadome/position/GRCh37.p13/chr9/134385303/
chr9	134385303	498938	G	T	Uncertain_significance	criteria_provided,_single_submitter	NC_000009.11:g.134385303G>T	POMT1	Q9Y6A1-2	207	PF02366	185	1	0	3228		0	0	https://www.metadome.app/metadome/position/GRCh37.p13/chr9/134385303/
chr9	134385303	498938	G	T	Uncertain_significance	criteria_provided,_single_submitter	NC_000009.11:g.134385303G>T	POMT1	Q9Y6A1-2	207	PF02366	185	1	0	3228		0	0	https://www.metadome.app/metadome/position/GRCh37.p13/chr9/134385303/
chr9	134385303	498938	G	T	Uncertain_significance	criteria_provided,_single_submitter	NC_000009.11:g.134385303G>T	POMT1	Q9Y6A1-3	153	PF02366	185	1	0	3228		0	0	https://www.metadome.app/metadome/position/GRCh37.p13/chr9/134385303/
chr9	134385303	498938	G	T	Uncertain_significance	criteria_provided,_single_submitter	NC_000009.11:g.134385303G>T	POMT1	Q9Y6A1-4	90	PF02366	185	1	0	3228		0	0	https://www.metadome.app/metadome/position/GRCh37.p13/chr9/134385303/
chr9	134385304	595812	G	A	Uncertain_significance	criteria_provided,_multiple_submitters,_no_conflicts	NC_000009.11:g.134385304G>A	POMT1	Q9Y6A1	207	PF02366	185	1	0	3228		0	0	https://www.metadome.app/metadome/position/GRCh37.p13/chr9/134385303/
chr9	134385304	595812	G	A	Uncertain_significance	criteria_provided,_multiple_submitters,_no_conflicts	NC_000009.11:g.134385304G>A	POMT1	Q9Y6A1-2	207	PF02366	185	1	0	3228		0	0	https://www.metadome.app/metadome/position/GRCh37.p13/chr9/134385303/
chr9	134385304	595812	G	A	Uncertain_significance	criteria_provided,_multiple_submitters,_no_conflicts	NC_000009.11:g.134385304G>A	POMT1	Q9Y6A1-2	207	PF02366	185	1	0	3228		0	0	https://www.metadome.app/metadome/position/GRCh37.p13/chr9/134385303/
chr9	134385304	595812	G	A	Uncertain_significance	criteria_provided,_multiple_submitters,_no_conflicts	NC_000009.11:g.134385304G>A	POMT1	Q9Y6A1-3	153	PF02366	185	1	0	3228		0	0	https://www.metadome.app/metadome/position/GRCh37.p13/chr9/134385303/
chr9	134385304	595812	G	A	Uncertain_significance	criteria_provided,_multiple_submitters,_no_conflicts	NC_000009.11:g.134385304G>A	POMT1	Q9Y6A1-4	90	PF02366	185	1	0	3228		0	0	https://www.metadome.app/metadome/position/GRCh37.p13/chr9/134385303/
chr9	134387442	2600733	G	A	Uncertain_significance	criteria_provided,_single_submitter	NC_000009.11:g.134387442G>A	POMT1	Q9Y6A1	356	PF02815	27	0	1		3256728	0	0	https://www.metadome.app/metadome/position/GRCh37.p13/chr9/134387441/
chr9	134387442	2600733	G	A	Uncertain_significance	criteria_provided,_single_submitter	NC_000009.11:g.134387442G>A	POMT1	Q9Y6A1-2	334	PF02815	27	0	1		3256728	0	0	https://www.metadome.app/metadome/position/GRCh37.p13/chr9/134387441/
chr9	134387442	2600733	G	A	Uncertain_significance	criteria_provided,_single_submitter	NC_000009.11:g.134387442G>A	POMT1	Q9Y6A1-2	334	PF02815	27	0	1		3256728	0	0	https://www.metadome.app/metadome/position/GRCh37.p13/chr9/134387441/
chr9	134387442	2600733	G	A	Uncertain_significance	criteria_provided,_single_submitter	NC_000009.11:g.134387442G>A	POMT1	Q9Y6A1-3	280	PF02815	27	0	1		3256728	0	0	https://www.metadome.app/metadome/position/GRCh37.p13/chr9/134387441/
chr9	134387442	2600733	G	A	Uncertain_significance	criteria_provided,_single_submitter	NC_000009.11:g.134387442G>A	POMT1	Q9Y6A1-4	217	PF02815	27	0	1		3256728	0	0	https://www.metadome.app/metadome/position/GRCh37.p13/chr9/134387441/
chr9	134387481	3308903	T	C	Uncertain_significance	criteria_provided,_single_submitter	NC_000009.11:g.134387481T>C	POMT1	Q9Y6A1	369	PF02815	39	1	2	133203	201201,12965	0	0	https://www.metadome.app/metadome/position/GRCh37.p13/chr9/134387480/
chr9	134387481	3308903	T	C	Uncertain_significance	criteria_provided,_single_submitter	NC_000009.11:g.134387481T>C	POMT1	Q9Y6A1-2	347	PF02815	39	1	2	133203	201201,12965	0	0	https://www.metadome.app/metadome/position/GRCh37.p13/chr9/134387480/
chr9	134387481	3308903	T	C	Uncertain_significance	criteria_provided,_single_submitter	NC_000009.11:g.134387481T>C	POMT1	Q9Y6A1-2	347	PF02815	39	1	2	133203	201201,12965	0	0	https://www.metadome.app/metadome/position/GRCh37.p13/chr9/134387480/
chr9	134387481	3308903	T	C	Uncertain_significance	criteria_provided,_single_submitter	NC_000009.11:g.134387481T>C	POMT1	Q9Y6A1-3	293	PF02815	39	1	2	133203	201201,12965	0	0	https://www.metadome.app/metadome/position/GRCh37.p13/chr9/134387480/
chr9	134387481	3308903	T	C	Uncertain_significance	criteria_provided,_single_submitter	NC_000009.11:g.134387481T>C	POMT1	Q9Y6A1-4	230	PF02815	39	1	2	133203	201201,12965	0	0	https://www.metadome.app/metadome/position/GRCh37.p13/chr9/134387480/
chr9	134388648	1476659	C	T	Uncertain_significance	criteria_provided,_single_submitter	NC_000009.11:g.134388648C>T	POMT1	Q9Y6A1	391	PF02815	61	0	1		654791	0	0	https://www.metadome.app/metadome/position/GRCh37.p13/chr9/134388648/
chr9	134388648	1476659	C	T	Uncertain_significance	criteria_provided,_single_submitter	NC_000009.11:g.134388648C>T	POMT1	Q9Y6A1-2	369	PF02815	61	0	1		654791	0	0	https://www.metadome.app/metadome/position/GRCh37.p13/chr9/134388648/
chr9	134388648	1476659	C	T	Uncertain_significance	criteria_provided,_single_submitter	NC_000009.11:g.134388648C>T	POMT1	Q9Y6A1-2	369	PF02815	61	0	1		654791	0	0	https://www.metadome.app/metadome/position/GRCh37.p13/chr9/134388648/
chr9	134388648	1476659	C	T	Uncertain_significance	criteria_provided,_single_submitter	NC_000009.11:g.134388648C>T	POMT1	Q9Y6A1-3	315	PF02815	61	0	1		654791	0	0	https://www.metadome.app/metadome/position/GRCh37.p13/chr9/134388648/
chr9	134388648	1476659	C	T	Uncertain_significance	criteria_provided,_single_submitter	NC_000009.11:g.134388648C>T	POMT1	Q9Y6A1-4	252	PF02815	61	0	1		654791	0	0	https://www.metadome.app/metadome/position/GRCh37.p13/chr9/134388648/
chr9	134393871	4079799	A	C	Uncertain_significance	criteria_provided,_single_submitter	NC_000009.11:g.134393871A>C	POMT1	Q9Y6A1	460	PF02815	135	0	1		201207	0	0	https://www.metadome.app/metadome/position/GRCh37.p13/chr9/134393871/
chr9	134393871	4079799	A	C	Uncertain_significance	criteria_provided,_single_submitter	NC_000009.11:g.134393871A>C	POMT1	Q9Y6A1-2	438	PF02815	135	0	1		201207	0	0	https://www.metadome.app/metadome/position/GRCh37.p13/chr9/134393871/
chr9	134393871	4079799	A	C	Uncertain_significance	criteria_provided,_single_submitter	NC_000009.11:g.134393871A>C	POMT1	Q9Y6A1-2	438	PF02815	135	0	1		201207	0	0	https://www.metadome.app/metadome/position/GRCh37.p13/chr9/134393871/
chr9	134393871	4079799	A	C	Uncertain_significance	criteria_provided,_single_submitter	NC_000009.11:g.134393871A>C	POMT1	Q9Y6A1-3	384	PF02815	135	0	1		201207	0	0	https://www.metadome.app/metadome/position/GRCh37.p13/chr9/134393871/
chr9	134393871	4079799	A	C	Uncertain_significance	criteria_provided,_single_submitter	NC_000009.11:g.134393871A>C	POMT1	Q9Y6A1-4	321	PF02815	135	0	1		201207	0	0	https://www.metadome.app/metadome/position/GRCh37.p13/chr9/134393871/
chr9	134393874	1806943	A	T	Uncertain_significance	criteria_provided,_single_submitter	NC_000009.11:g.134393874A>T	POMT1	Q9Y6A1	461	PF02815	136	3	0	519533,12969,132992		0	0	https://www.metadome.app/metadome/position/GRCh37.p13/chr9/134393874/
chr9	134393874	1806943	A	T	Uncertain_significance	criteria_provided,_single_submitter	NC_000009.11:g.134393874A>T	POMT1	Q9Y6A1-2	439	PF02815	136	3	0	519533,12969,132992		0	0	https://www.metadome.app/metadome/position/GRCh37.p13/chr9/134393874/
chr9	134393874	1806943	A	T	Uncertain_significance	criteria_provided,_single_submitter	NC_000009.11:g.134393874A>T	POMT1	Q9Y6A1-2	439	PF02815	136	3	0	519533,12969,132992		0	0	https://www.metadome.app/metadome/position/GRCh37.p13/chr9/134393874/
chr9	134393874	1806943	A	T	Uncertain_significance	criteria_provided,_single_submitter	NC_000009.11:g.134393874A>T	POMT1	Q9Y6A1-3	385	PF02815	136	3	0	519533,12969,132992		0	0	https://www.metadome.app/metadome/position/GRCh37.p13/chr9/134393874/
chr9	134393874	1806943	A	T	Uncertain_significance	criteria_provided,_single_submitter	NC_000009.11:g.134393874A>T	POMT1	Q9Y6A1-4	322	PF02815	136	3	0	519533,12969,132992		0	0	https://www.metadome.app/metadome/position/GRCh37.p13/chr9/134393874/
chr9	134393877	2072723	C	T	Uncertain_significance	criteria_provided,_single_submitter	NC_000009.11:g.134393877C>T	POMT1	Q9Y6A1	462	PF02815	137	0	1		1214000	0	0	https://www.metadome.app/metadome/position/GRCh37.p13/chr9/134393877/
chr9	134393877	2072723	C	T	Uncertain_significance	criteria_provided,_single_submitter	NC_000009.11:g.134393877C>T	POMT1	Q9Y6A1-2	440	PF02815	137	0	1		1214000	0	0	https://www.metadome.app/metadome/position/GRCh37.p13/chr9/134393877/
chr9	134393877	2072723	C	T	Uncertain_significance	criteria_provided,_single_submitter	NC_000009.11:g.134393877C>T	POMT1	Q9Y6A1-2	440	PF02815	137	0	1		1214000	0	0	https://www.metadome.app/metadome/position/GRCh37.p13/chr9/134393877/
chr9	134393877	2072723	C	T	Uncertain_significance	criteria_provided,_single_submitter	NC_000009.11:g.134393877C>T	POMT1	Q9Y6A1-3	386	PF02815	137	0	1		1214000	0	0	https://www.metadome.app/metadome/position/GRCh37.p13/chr9/134393877/
chr9	134393877	2072723	C	T	Uncertain_significance	criteria_provided,_single_submitter	NC_000009.11:g.134393877C>T	POMT1	Q9Y6A1-4	323	PF02815	137	0	1		1214000	0	0	https://www.metadome.app/metadome/position/GRCh37.p13/chr9/134393877/
chr9	134395560	2435195	T	C	Uncertain_significance	criteria_provided,_single_submitter	NC_000009.11:g.134395560T>C	POMT1	Q9Y6A1	582	PF16192	42	0	1		1687374	0	0	https://www.metadome.app/metadome/position/GRCh37.p13/chr9/134395560/
chr9	134395560	2435195	T	C	Uncertain_significance	criteria_provided,_single_submitter	NC_000009.11:g.134395560T>C	POMT1	Q9Y6A1-2	560	PF16192	42	0	1		1687374	0	0	https://www.metadome.app/metadome/position/GRCh37.p13/chr9/134395560/
chr9	134395560	2435195	T	C	Uncertain_significance	criteria_provided,_single_submitter	NC_000009.11:g.134395560T>C	POMT1	Q9Y6A1-2	560	PF16192	42	0	1		1687374	0	0	https://www.metadome.app/metadome/position/GRCh37.p13/chr9/134395560/
chr9	134395560	2435195	T	C	Uncertain_significance	criteria_provided,_single_submitter	NC_000009.11:g.134395560T>C	POMT1	Q9Y6A1-3	506	PF16192	42	0	1		1687374	0	0	https://www.metadome.app/metadome/position/GRCh37.p13/chr9/134395560/
chr9	134395560	2435195	T	C	Uncertain_significance	criteria_provided,_single_submitter	NC_000009.11:g.134395560T>C	POMT1	Q9Y6A1-4	443	PF16192	42	0	1		1687374	0	0	https://www.metadome.app/metadome/position/GRCh37.p13/chr9/134395560/
chr9	134395562	3242	G	C	Uncertain_significance	criteria_provided,_single_submitter	NC_000009.11:g.134395562G>C	POMT1	Q9Y6A1	582	PF16192	42	0	1		1687374	0	0	https://www.metadome.app/metadome/position/GRCh37.p13/chr9/134395560/
chr9	134395562	3242	G	C	Uncertain_significance	criteria_provided,_single_submitter	NC_000009.11:g.134395562G>C	POMT1	Q9Y6A1-2	560	PF16192	42	0	1		1687374	0	0	https://www.metadome.app/metadome/position/GRCh37.p13/chr9/134395560/
chr9	134395562	3242	G	C	Uncertain_significance	criteria_provided,_single_submitter	NC_000009.11:g.134395562G>C	POMT1	Q9Y6A1-2	560	PF16192	42	0	1		1687374	0	0	https://www.metadome.app/metadome/position/GRCh37.p13/chr9/134395560/
chr9	134395562	3242	G	C	Uncertain_significance	criteria_provided,_single_submitter	NC_000009.11:g.134395562G>C	POMT1	Q9Y6A1-3	506	PF16192	42	0	1		1687374	0	0	https://www.metadome.app/metadome/position/GRCh37.p13/chr9/134395560/
chr9	134395562	3242	G	C	Uncertain_significance	criteria_provided,_single_submitter	NC_000009.11:g.134395562G>C	POMT1	Q9Y6A1-4	443	PF16192	42	0	1		1687374	0	0	https://www.metadome.app/metadome/position/GRCh37.p13/chr9/134395560/
chr9	134398413	843477	G	T	Uncertain_significance	criteria_provided,_multiple_submitters,_no_conflicts	NC_000009.11:g.134398413G>T	POMT1	Q9Y6A1	722	PF16192	185	1	1	3222	1397473	0	0	https://www.metadome.app/metadome/position/GRCh37.p13/chr9/134398413/
chr9	134398413	843477	G	T	Uncertain_significance	criteria_provided,_multiple_submitters,_no_conflicts	NC_000009.11:g.134398413G>T	POMT1	Q9Y6A1-2	700	PF16192	185	1	1	3222	1397473	0	0	https://www.metadome.app/metadome/position/GRCh37.p13/chr9/134398413/
chr9	134398413	843477	G	T	Uncertain_significance	criteria_provided,_multiple_submitters,_no_conflicts	NC_000009.11:g.134398413G>T	POMT1	Q9Y6A1-2	700	PF16192	185	1	1	3222	1397473	0	0	https://www.metadome.app/metadome/position/GRCh37.p13/chr9/134398413/
chr9	134398413	843477	G	T	Uncertain_significance	criteria_provided,_multiple_submitters,_no_conflicts	NC_000009.11:g.134398413G>T	POMT1	Q9Y6A1-3	646	PF16192	185	1	1	3222	1397473	0	0	https://www.metadome.app/metadome/position/GRCh37.p13/chr9/134398413/
chr9	134398413	843477	G	T	Uncertain_significance	criteria_provided,_multiple_submitters,_no_conflicts	NC_000009.11:g.134398413G>T	POMT1	Q9Y6A1-4	583	PF16192	185	1	1	3222	1397473	0	0	https://www.metadome.app/metadome/position/GRCh37.p13/chr9/134398413/
chr9	135102292	3778750	G	A	Uncertain_significance	criteria_provided,_single_submitter	NC_000009.11:g.135102292G>A	NTNG2	Q96CW9	305	PF00053	20	2	3	1443718,48471	1967547,3633768,962902	0	0	https://www.metadome.app/metadome/position/GRCh37.p13/chr9/135102291/
chr9	135102292	3778750	G	A	Uncertain_significance	criteria_provided,_single_submitter	NC_000009.11:g.135102292G>A	NTNG2	Q96CW9-2	305	PF00053	20	2	3	1443718,48471	1967547,3633768,962902	0	0	https://www.metadome.app/metadome/position/GRCh37.p13/chr9/135102291/
chr9	135102342	2500771	A	C	Uncertain_significance	criteria_provided,_single_submitter	NC_000009.11:g.135102342A>C	NTNG2	Q96CW9	322	PF00053	37	0	1		635484	1	0	https://www.metadome.app/metadome/position/GRCh37.p13/chr9/135102342/
chr9	135102342	2500771	A	C	Uncertain_significance	criteria_provided,_single_submitter	NC_000009.11:g.135102342A>C	NTNG2	Q96CW9-2	322	PF00053	37	0	1		635484	1	0	https://www.metadome.app/metadome/position/GRCh37.p13/chr9/135102342/
chr9	135102354	4123417	C	T	Uncertain_significance	criteria_provided,_single_submitter	NC_000009.11:g.135102354C>T	NTNG2	Q96CW9	326	PF00053	41	0	1		3767139	0	0	https://www.metadome.app/metadome/position/GRCh37.p13/chr9/135102354/
chr9	135102354	4123417	C	T	Uncertain_significance	criteria_provided,_single_submitter	NC_000009.11:g.135102354C>T	NTNG2	Q96CW9-2	326	PF00053	41	0	1		3767139	0	0	https://www.metadome.app/metadome/position/GRCh37.p13/chr9/135102354/
chr9	135102355	2480963	G	A	Uncertain_significance	criteria_provided,_single_submitter	NC_000009.11:g.135102355G>A	NTNG2	Q96CW9	326	PF00053	41	0	1		3767139	0	0	https://www.metadome.app/metadome/position/GRCh37.p13/chr9/135102354/
chr9	135102355	2480963	G	A	Uncertain_significance	criteria_provided,_single_submitter	NC_000009.11:g.135102355G>A	NTNG2	Q96CW9-2	326	PF00053	41	0	1		3767139	0	0	https://www.metadome.app/metadome/position/GRCh37.p13/chr9/135102354/
chr9	135116332	3922313	C	T	Uncertain_significance	criteria_provided,_single_submitter	NC_000009.11:g.135116332C>T	NTNG2	Q96CW9	420	PF00053	12	1	0	242608		4	0	https://www.metadome.app/metadome/position/GRCh37.p13/chr9/135116332/
chr9	135116388	3767512	C	G	Uncertain_significance	criteria_provided,_single_submitter	NC_000009.11:g.135116388C>G	NTNG2	Q96CW9	438	PF00053	31	2	1	1723456,14536	3895520	0	0	https://www.metadome.app/metadome/position/GRCh37.p13/chr9/135116386/
chr9	135116416	4123422	C	G	Uncertain_significance	criteria_provided,_single_submitter	NC_000009.11:g.135116416C>G	NTNG2	Q96CW9	448	PF00053	41	0	1		3767139	0	0	https://www.metadome.app/metadome/position/GRCh37.p13/chr9/135116416/
chr9	135153461	1345437	T	C	Uncertain_significance	criteria_provided,_single_submitter	NC_000009.11:g.135153461T>C	SETX	Q7Z333	2280	PF13087	46	0	1		1701905	0	0	https://www.metadome.app/metadome/position/GRCh37.p13/chr9/135153459/
chr9	135153461	1345437	T	C	Uncertain_significance	criteria_provided,_single_submitter	NC_000009.11:g.135153461T>C	SETX	Q7Z333-3	2280	PF13087	46	0	1		1701905	0	0	https://www.metadome.app/metadome/position/GRCh37.p13/chr9/135153459/
chr9	135153461	1345437	T	C	Uncertain_significance	criteria_provided,_single_submitter	NC_000009.11:g.135153461T>C	SETX	Q7Z333-4	2280	PF13087	46	0	1		1701905	0	0	https://www.metadome.app/metadome/position/GRCh37.p13/chr9/135153459/
chr9	135158661	805427	A	G	Uncertain_significance	criteria_provided,_single_submitter	NC_000009.11:g.135158661A>G	SETX	Q7Z333	2179	PF13086	218	1	0	162197		0	0	https://www.metadome.app/metadome/position/GRCh37.p13/chr9/135158660/
chr9	135158661	805427	A	G	Uncertain_significance	criteria_provided,_single_submitter	NC_000009.11:g.135158661A>G	SETX	Q7Z333-3	2179	PF13086	218	1	0	162197		0	0	https://www.metadome.app/metadome/position/GRCh37.p13/chr9/135158660/
chr9	135158661	805427	A	G	Uncertain_significance	criteria_provided,_single_submitter	NC_000009.11:g.135158661A>G	SETX	Q7Z333-4	2179	PF13086	218	1	0	162197		0	0	https://www.metadome.app/metadome/position/GRCh37.p13/chr9/135158660/
chr9	135158662	3751041	T	C	Uncertain_significance	criteria_provided,_single_submitter	NC_000009.11:g.135158662T>C	SETX	Q7Z333	2179	PF13086	218	1	0	162197		0	0	https://www.metadome.app/metadome/position/GRCh37.p13/chr9/135158660/
chr9	135158662	3751041	T	C	Uncertain_significance	criteria_provided,_single_submitter	NC_000009.11:g.135158662T>C	SETX	Q7Z333-3	2179	PF13086	218	1	0	162197		0	0	https://www.metadome.app/metadome/position/GRCh37.p13/chr9/135158660/
chr9	135158662	3751041	T	C	Uncertain_significance	criteria_provided,_single_submitter	NC_000009.11:g.135158662T>C	SETX	Q7Z333-4	2179	PF13086	218	1	0	162197		0	0	https://www.metadome.app/metadome/position/GRCh37.p13/chr9/135158660/
chr9	135462825	4196537	G	C	Uncertain_significance	criteria_provided,_single_submitter	NC_000009.11:g.135462825G>C	BARHL1	Q9BZE3	192	PF00046	14	1	1	192315	3249959	0	0	https://www.metadome.app/metadome/position/GRCh37.p13/chr9/135462823/
chr9	135462825	4196537	G	C	Uncertain_significance	criteria_provided,_single_submitter	NC_000009.11:g.135462825G>C	BARHL1	Q9BZE3	192	PF00046	14	1	1	192315	3249959	0	0	https://www.metadome.app/metadome/position/GRCh37.p13/chr9/135462823/
chr9	135462862	3820882	G	A	Uncertain_significance	criteria_provided,_single_submitter	NC_000009.11:g.135462862G>A	BARHL1	Q9BZE3	205	PF00046	27	1	1	498798	1319419	1	0	https://www.metadome.app/metadome/position/GRCh37.p13/chr9/135462862/
chr9	135462862	3820882	G	A	Uncertain_significance	criteria_provided,_single_submitter	NC_000009.11:g.135462862G>A	BARHL1	Q9BZE3	205	PF00046	27	1	1	498798	1319419	1	0	https://www.metadome.app/metadome/position/GRCh37.p13/chr9/135462862/
chr9	135462904	2296026	G	A	Uncertain_significance	criteria_provided,_single_submitter	NC_000009.11:g.135462904G>A	BARHL1	Q9BZE3	219	PF00046	41	6	1	99599,7416,865803,7699,7505,30021	190251	0	0	https://www.metadome.app/metadome/position/GRCh37.p13/chr9/135462904/
chr9	135462904	2296026	G	A	Uncertain_significance	criteria_provided,_single_submitter	NC_000009.11:g.135462904G>A	BARHL1	Q9BZE3	219	PF00046	41	6	1	99599,7416,865803,7699,7505,30021	190251	0	0	https://www.metadome.app/metadome/position/GRCh37.p13/chr9/135462904/
chr9	135505736	3271296	G	A	Uncertain_significance	criteria_provided,_single_submitter	NC_000009.11:g.135505736G>A	DDX31	Q9H8H2	621	PF00271	108	3	4	1804427,694687,2444713	620073,995783,869423,869421	0	0	https://www.metadome.app/metadome/position/GRCh37.p13/chr9/135505734/
chr9	135505753	2515451	C	T	Uncertain_significance	criteria_provided,_single_submitter	NC_000009.11:g.135505753C>T	DDX31	Q9H8H2	615	PF00271	102	2	3	2412962,426308	3253104,1805919,1319379	0	0	https://www.metadome.app/metadome/position/GRCh37.p13/chr9/135505752/
chr9	135505754	2362972	G	A	Uncertain_significance	criteria_provided,_single_submitter	NC_000009.11:g.135505754G>A	DDX31	Q9H8H2	615	PF00271	102	2	3	2412962,426308	3253104,1805919,1319379	0	0	https://www.metadome.app/metadome/position/GRCh37.p13/chr9/135505752/
chr9	135517447	2316559	T	C	Uncertain_significance	criteria_provided,_single_submitter	NC_000009.11:g.135517447T>C	DDX31	Q9H8H2	567	PF00271	54	7	1	1452140,694349,280726,68769,982859,4178,632603	810345	0	0	https://www.metadome.app/metadome/position/GRCh37.p13/chr9/135517445/
chr9	135517447	2316559	T	C	Uncertain_significance	criteria_provided,_single_submitter	NC_000009.11:g.135517447T>C	DDX31	Q9H8H2-2	567	PF00271	54	7	1	1452140,694349,280726,68769,982859,4178,632603	810345	0	0	https://www.metadome.app/metadome/position/GRCh37.p13/chr9/135517445/
chr9	135517447	2316559	T	C	Uncertain_significance	criteria_provided,_single_submitter	NC_000009.11:g.135517447T>C	DDX31	Q9H8H2-4	567	PF00271	54	7	1	1452140,694349,280726,68769,982859,4178,632603	810345	0	0	https://www.metadome.app/metadome/position/GRCh37.p13/chr9/135517445/
chr9	135521293	4010202	T	C	Uncertain_significance	criteria_provided,_single_submitter	NC_000009.11:g.135521293T>C	DDX31	Q9H8H2	562	PF00271	49	1	1	1334325	978395	0	0	https://www.metadome.app/metadome/position/GRCh37.p13/chr9/135521291/
chr9	135521293	4010202	T	C	Uncertain_significance	criteria_provided,_single_submitter	NC_000009.11:g.135521293T>C	DDX31	Q9H8H2-2	562	PF00271	49	1	1	1334325	978395	0	0	https://www.metadome.app/metadome/position/GRCh37.p13/chr9/135521291/
chr9	135521293	4010202	T	C	Uncertain_significance	criteria_provided,_single_submitter	NC_000009.11:g.135521293T>C	DDX31	Q9H8H2-4	562	PF00271	49	1	1	1334325	978395	0	0	https://www.metadome.app/metadome/position/GRCh37.p13/chr9/135521291/
chr9	135521308	3838888	G	A	Uncertain_significance	criteria_provided,_single_submitter	NC_000009.11:g.135521308G>A	DDX31	Q9H8H2	557	PF00271	44	0	2		225054,812307	0	0	https://www.metadome.app/metadome/position/GRCh37.p13/chr9/135521306/
chr9	135521308	3838888	G	A	Uncertain_significance	criteria_provided,_single_submitter	NC_000009.11:g.135521308G>A	DDX31	Q9H8H2-2	557	PF00271	44	0	2		225054,812307	0	0	https://www.metadome.app/metadome/position/GRCh37.p13/chr9/135521306/
chr9	135521308	3838888	G	A	Uncertain_significance	criteria_provided,_single_submitter	NC_000009.11:g.135521308G>A	DDX31	Q9H8H2-4	557	PF00271	44	0	2		225054,812307	0	0	https://www.metadome.app/metadome/position/GRCh37.p13/chr9/135521306/
chr9	135521310	3080991	A	G	Uncertain_significance	criteria_provided,_single_submitter	NC_000009.11:g.135521310A>G	DDX31	Q9H8H2	556	PF00271	43	1	0	975671		1	0	https://www.metadome.app/metadome/position/GRCh37.p13/chr9/135521309/
chr9	135521310	3080991	A	G	Uncertain_significance	criteria_provided,_single_submitter	NC_000009.11:g.135521310A>G	DDX31	Q9H8H2-2	556	PF00271	43	1	0	975671		1	0	https://www.metadome.app/metadome/position/GRCh37.p13/chr9/135521309/
chr9	135521310	3080991	A	G	Uncertain_significance	criteria_provided,_single_submitter	NC_000009.11:g.135521310A>G	DDX31	Q9H8H2-4	556	PF00271	43	1	0	975671		1	0	https://www.metadome.app/metadome/position/GRCh37.p13/chr9/135521309/
chr9	135521413	3500474	G	C	Uncertain_significance	criteria_provided,_single_submitter	NC_000009.11:g.135521413G>C	DDX31	Q9H8H2	522	PF00271	27	1	1	126428	429298	0	0	https://www.metadome.app/metadome/position/GRCh37.p13/chr9/135521411/
chr9	135521413	3500474	G	C	Uncertain_significance	criteria_provided,_single_submitter	NC_000009.11:g.135521413G>C	DDX31	Q9H8H2-2	522	PF00271	27	1	1	126428	429298	0	0	https://www.metadome.app/metadome/position/GRCh37.p13/chr9/135521411/
chr9	135521413	3500474	G	C	Uncertain_significance	criteria_provided,_single_submitter	NC_000009.11:g.135521413G>C	DDX31	Q9H8H2-4	522	PF00271	27	1	1	126428	429298	0	0	https://www.metadome.app/metadome/position/GRCh37.p13/chr9/135521411/
chr9	135523847	2387747	G	A	Uncertain_significance	criteria_provided,_single_submitter	NC_000009.11:g.135523847G>A	DDX31	Q9H8H2	383	PF00270	119	0	1		434920	1	0	https://www.metadome.app/metadome/position/GRCh37.p13/chr9/135523845/
chr9	135523847	2387747	G	A	Uncertain_significance	criteria_provided,_single_submitter	NC_000009.11:g.135523847G>A	DDX31	Q9H8H2-2	383	PF00270	119	0	1		434920	1	0	https://www.metadome.app/metadome/position/GRCh37.p13/chr9/135523845/
chr9	135523847	2387747	G	A	Uncertain_significance	criteria_provided,_single_submitter	NC_000009.11:g.135523847G>A	DDX31	Q9H8H2-4	383	PF00270	119	0	1		434920	1	0	https://www.metadome.app/metadome/position/GRCh37.p13/chr9/135523845/
chr9	135523931	4010219	T	C	Uncertain_significance	criteria_provided,_single_submitter	NC_000009.11:g.135523931T>C	DDX31	Q9H8H2	355	PF00270	94	0	1		691936	0	0	https://www.metadome.app/metadome/position/GRCh37.p13/chr9/135523929/
chr9	135523931	4010219	T	C	Uncertain_significance	criteria_provided,_single_submitter	NC_000009.11:g.135523931T>C	DDX31	Q9H8H2-2	355	PF00270	94	0	1		691936	0	0	https://www.metadome.app/metadome/position/GRCh37.p13/chr9/135523929/
chr9	135523931	4010219	T	C	Uncertain_significance	criteria_provided,_single_submitter	NC_000009.11:g.135523931T>C	DDX31	Q9H8H2-4	355	PF00270	94	0	1		691936	0	0	https://www.metadome.app/metadome/position/GRCh37.p13/chr9/135523929/
chr9	135527849	2349520	C	T	Uncertain_significance	criteria_provided,_single_submitter	NC_000009.11:g.135527849C>T	DDX31	Q9H8H2	312	PF00270	52	0	1		867016	1	0	https://www.metadome.app/metadome/position/GRCh37.p13/chr9/135527847/
chr9	135527849	2349520	C	T	Uncertain_significance	criteria_provided,_single_submitter	NC_000009.11:g.135527849C>T	DDX31	Q9H8H2-2	312	PF00270	52	0	1		867016	1	0	https://www.metadome.app/metadome/position/GRCh37.p13/chr9/135527847/
chr9	135527849	2349520	C	T	Uncertain_significance	criteria_provided,_single_submitter	NC_000009.11:g.135527849C>T	DDX31	Q9H8H2-4	312	PF00270	52	0	1		867016	1	0	https://www.metadome.app/metadome/position/GRCh37.p13/chr9/135527847/
chr9	135535167	3500467	A	T	Uncertain_significance	criteria_provided,_single_submitter	NC_000009.11:g.135535167A>T	DDX31	Q9H8H2	256	PF00270	2	1	0	1064811		0	0	https://www.metadome.app/metadome/position/GRCh37.p13/chr9/135535167/
chr9	135535167	3500467	A	T	Uncertain_significance	criteria_provided,_single_submitter	NC_000009.11:g.135535167A>T	DDX31	Q9H8H2-2	256	PF00270	2	1	0	1064811		0	0	https://www.metadome.app/metadome/position/GRCh37.p13/chr9/135535167/
chr9	135535167	3500467	A	T	Uncertain_significance	criteria_provided,_single_submitter	NC_000009.11:g.135535167A>T	DDX31	Q9H8H2-4	256	PF00270	2	1	0	1064811		0	0	https://www.metadome.app/metadome/position/GRCh37.p13/chr9/135535167/
chr9	135802588	1024223	C	G	Uncertain_significance	criteria_provided,_single_submitter	NC_000009.11:g.135802588C>G	TSC1	Q92574-2	70	PF04388	115	0	2		824020,411244	0	0	https://www.metadome.app/metadome/position/GRCh37.p13/chr9/135802588/
chr9	135802589	3661189	T	C	Uncertain_significance	criteria_provided,_single_submitter	NC_000009.11:g.135802589T>C	TSC1	Q92574-2	70	PF04388	115	0	2		824020,411244	0	0	https://www.metadome.app/metadome/position/GRCh37.p13/chr9/135802588/
chr9	135802590	230911	T	C	Uncertain_significance	criteria_provided,_multiple_submitters,_no_conflicts	NC_000009.11:g.135802590T>C	TSC1	Q92574-2	70	PF04388	115	0	2		824020,411244	0	0	https://www.metadome.app/metadome/position/GRCh37.p13/chr9/135802588/
chr9	135863848	3251881	G	A	Uncertain_significance	criteria_provided,_single_submitter	NC_000009.11:g.135863848G>A	GFI1B	Q5VTD9	168	PF00096	6	7	8	973091,3648657,1691860,929421,3361980,2578946,2664376	666591,3496,1325775,1300847,1331326,3377075,3032096,2808726	5	0	https://www.metadome.app/metadome/position/GRCh37.p13/chr9/135863847/
chr9	135863848	3251881	G	A	Uncertain_significance	criteria_provided,_single_submitter	NC_000009.11:g.135863848G>A	GFI1B	Q5VTD9	168	PF00096	6	7	8	973091,3648657,1691860,929421,3361980,2578946,2664376	666591,3496,1325775,1300847,1331326,3377075,3032096,2808726	5	0	https://www.metadome.app/metadome/position/GRCh37.p13/chr9/135863847/
chr9	135863848	3251881	G	A	Uncertain_significance	criteria_provided,_single_submitter	NC_000009.11:g.135863848G>A	GFI1B	Q5VTD9	168	PF00096	6	7	8	973091,3648657,1691860,929421,3361980,2578946,2664376	666591,3496,1325775,1300847,1331326,3377075,3032096,2808726	5	0	https://www.metadome.app/metadome/position/GRCh37.p13/chr9/135863847/
chr9	135864458	1012632	C	A	Uncertain_significance	criteria_provided,_single_submitter	NC_000009.11:g.135864458C>A	GFI1B	Q5VTD9	174	PF00096	12	12	6	16750,1075624,41008,637524,664113,3491,3488,3505,430619,430618,1203833,1705843	984576,4082574,3256922,2505271,391421,1342557	28	2	https://www.metadome.app/metadome/position/GRCh37.p13/chr9/135864457/
chr9	135864458	1012632	C	A	Uncertain_significance	criteria_provided,_single_submitter	NC_000009.11:g.135864458C>A	GFI1B	Q5VTD9	174	PF00096	12	12	6	16750,1075624,41008,637524,664113,3491,3488,3505,430619,430618,1203833,1705843	984576,4082574,3256922,2505271,391421,1342557	28	2	https://www.metadome.app/metadome/position/GRCh37.p13/chr9/135864457/
chr9	135864458	1012632	C	A	Uncertain_significance	criteria_provided,_single_submitter	NC_000009.11:g.135864458C>A	GFI1B	Q5VTD9	174	PF00096	12	12	6	16750,1075624,41008,637524,664113,3491,3488,3505,430619,430618,1203833,1705843	984576,4082574,3256922,2505271,391421,1342557	28	2	https://www.metadome.app/metadome/position/GRCh37.p13/chr9/135864457/
chr9	135864461	3099442	C	G	Uncertain_significance	criteria_provided,_single_submitter	NC_000009.11:g.135864461C>G	GFI1B	Q5VTD9	175	PF00096	13	3	4	2023798,139436,977930	3893379,3378196,3472130,4070904	21	0	https://www.metadome.app/metadome/position/GRCh37.p13/chr9/135864460/
chr9	135864461	3099442	C	G	Uncertain_significance	criteria_provided,_single_submitter	NC_000009.11:g.135864461C>G	GFI1B	Q5VTD9	175	PF00096	13	3	4	2023798,139436,977930	3893379,3378196,3472130,4070904	21	0	https://www.metadome.app/metadome/position/GRCh37.p13/chr9/135864460/
chr9	135864461	3099442	C	G	Uncertain_significance	criteria_provided,_single_submitter	NC_000009.11:g.135864461C>G	GFI1B	Q5VTD9	175	PF00096	13	3	4	2023798,139436,977930	3893379,3378196,3472130,4070904	21	0	https://www.metadome.app/metadome/position/GRCh37.p13/chr9/135864460/
chr9	135864472	4263262	G	A	Uncertain_significance	criteria_provided,_single_submitter	NC_000009.11:g.135864472G>A	GFI1B	Q5VTD9	179	PF00096	17	2	9	1186721,528805	635857,2441948,1344680,56826,986899,2580194,1334183,13824,827713	41	0	https://www.metadome.app/metadome/position/GRCh37.p13/chr9/135864472/
chr9	135864472	4263262	G	A	Uncertain_significance	criteria_provided,_single_submitter	NC_000009.11:g.135864472G>A	GFI1B	Q5VTD9	179	PF00096	17	2	9	1186721,528805	635857,2441948,1344680,56826,986899,2580194,1334183,13824,827713	41	0	https://www.metadome.app/metadome/position/GRCh37.p13/chr9/135864472/
chr9	135864472	4263262	G	A	Uncertain_significance	criteria_provided,_single_submitter	NC_000009.11:g.135864472G>A	GFI1B	Q5VTD9	179	PF00096	17	2	9	1186721,528805	635857,2441948,1344680,56826,986899,2580194,1334183,13824,827713	41	0	https://www.metadome.app/metadome/position/GRCh37.p13/chr9/135864472/
chr9	135864475	3354808	G	T	Uncertain_significance	no_assertion_criteria_provided	NC_000009.11:g.135864475G>T	GFI1B	Q5VTD9	180	PF00096	18	14	7	440857,41007,16752,3342304,1703497,3602939,1325777,1325778,56891,520946,2506775,719,224779,11438	975781,1687557,421626,3365893,562205,451767,1675930	17	0	https://www.metadome.app/metadome/position/GRCh37.p13/chr9/135864475/
chr9	135864475	3354808	G	T	Uncertain_significance	no_assertion_criteria_provided	NC_000009.11:g.135864475G>T	GFI1B	Q5VTD9	180	PF00096	18	14	7	440857,41007,16752,3342304,1703497,3602939,1325777,1325778,56891,520946,2506775,719,224779,11438	975781,1687557,421626,3365893,562205,451767,1675930	17	0	https://www.metadome.app/metadome/position/GRCh37.p13/chr9/135864475/
chr9	135864475	3354808	G	T	Uncertain_significance	no_assertion_criteria_provided	NC_000009.11:g.135864475G>T	GFI1B	Q5VTD9	180	PF00096	18	14	7	440857,41007,16752,3342304,1703497,3602939,1325777,1325778,56891,520946,2506775,719,224779,11438	975781,1687557,421626,3365893,562205,451767,1675930	17	0	https://www.metadome.app/metadome/position/GRCh37.p13/chr9/135864475/
chr9	135864479	3099443	A	T	Uncertain_significance	criteria_provided,_single_submitter	NC_000009.11:g.135864479A>T	GFI1B	Q5VTD9	181	PF00096	19	17	15	3572462,3498,973193,40066,9002,871532,3984323,3329,638659,1712633,139438,3633366,375372,218952,720,156219,253122	1803087,623223,1678751,3337751,976756,812003,4235518,100800,4072039,1098342,807725,585297,975782,1685478,1120242	2	0	https://www.metadome.app/metadome/position/GRCh37.p13/chr9/135864478/
chr9	135864479	3099443	A	T	Uncertain_significance	criteria_provided,_single_submitter	NC_000009.11:g.135864479A>T	GFI1B	Q5VTD9	181	PF00096	19	17	15	3572462,3498,973193,40066,9002,871532,3984323,3329,638659,1712633,139438,3633366,375372,218952,720,156219,253122	1803087,623223,1678751,3337751,976756,812003,4235518,100800,4072039,1098342,807725,585297,975782,1685478,1120242	2	0	https://www.metadome.app/metadome/position/GRCh37.p13/chr9/135864478/
chr9	135864479	3099443	A	T	Uncertain_significance	criteria_provided,_single_submitter	NC_000009.11:g.135864479A>T	GFI1B	Q5VTD9	181	PF00096	19	17	15	3572462,3498,973193,40066,9002,871532,3984323,3329,638659,1712633,139438,3633366,375372,218952,720,156219,253122	1803087,623223,1678751,3337751,976756,812003,4235518,100800,4072039,1098342,807725,585297,975782,1685478,1120242	2	0	https://www.metadome.app/metadome/position/GRCh37.p13/chr9/135864478/
chr9	135864485	2506299	G	A	Uncertain_significance	criteria_provided,_multiple_submitters,_no_conflicts	NC_000009.11:g.135864485G>A	GFI1B	Q5VTD9	183	PF00096	21	5	3	3911771,139450,1334186,1334182,243049	1176667,1174854,1334185	21	0	https://www.metadome.app/metadome/position/GRCh37.p13/chr9/135864484/
chr9	135864485	2506299	G	A	Uncertain_significance	criteria_provided,_multiple_submitters,_no_conflicts	NC_000009.11:g.135864485G>A	GFI1B	Q5VTD9	183	PF00096	21	5	3	3911771,139450,1334186,1334182,243049	1176667,1174854,1334185	21	0	https://www.metadome.app/metadome/position/GRCh37.p13/chr9/135864484/
chr9	135864485	2506299	G	A	Uncertain_significance	criteria_provided,_multiple_submitters,_no_conflicts	NC_000009.11:g.135864485G>A	GFI1B	Q5VTD9	183	PF00096	21	5	3	3911771,139450,1334186,1334182,243049	1176667,1174854,1334185	21	0	https://www.metadome.app/metadome/position/GRCh37.p13/chr9/135864484/
chr9	135864487	1048772	C	T	Uncertain_significance	criteria_provided,_multiple_submitters,_no_conflicts	NC_000009.11:g.135864487C>T	GFI1B	Q5VTD9	184	PF00096	22	2	2	2883999,1804424	1699393,1708247	24	1	https://www.metadome.app/metadome/position/GRCh37.p13/chr9/135864487/
chr9	135864487	1048772	C	T	Uncertain_significance	criteria_provided,_multiple_submitters,_no_conflicts	NC_000009.11:g.135864487C>T	GFI1B	Q5VTD9	184	PF00096	22	2	2	2883999,1804424	1699393,1708247	24	1	https://www.metadome.app/metadome/position/GRCh37.p13/chr9/135864487/
chr9	135864487	1048772	C	T	Uncertain_significance	criteria_provided,_multiple_submitters,_no_conflicts	NC_000009.11:g.135864487C>T	GFI1B	Q5VTD9	184	PF00096	22	2	2	2883999,1804424	1699393,1708247	24	1	https://www.metadome.app/metadome/position/GRCh37.p13/chr9/135864487/
chr9	135864488	1684451	G	A	Uncertain_significance	criteria_provided,_single_submitter	NC_000009.11:g.135864488G>A	GFI1B	Q5VTD9	184	PF00096	22	2	2	2883999,1804424	1699393,1708247	24	1	https://www.metadome.app/metadome/position/GRCh37.p13/chr9/135864487/
chr9	135864488	1684451	G	A	Uncertain_significance	criteria_provided,_single_submitter	NC_000009.11:g.135864488G>A	GFI1B	Q5VTD9	184	PF00096	22	2	2	2883999,1804424	1699393,1708247	24	1	https://www.metadome.app/metadome/position/GRCh37.p13/chr9/135864487/
chr9	135864488	1684451	G	A	Uncertain_significance	criteria_provided,_single_submitter	NC_000009.11:g.135864488G>A	GFI1B	Q5VTD9	184	PF00096	22	2	2	2883999,1804424	1699393,1708247	24	1	https://www.metadome.app/metadome/position/GRCh37.p13/chr9/135864487/
chr9	135864514	2362708	G	A	Uncertain_significance	criteria_provided,_single_submitter	NC_000009.11:g.135864514G>A	GFI1B	Q5VTD9	193	PF00096	2	1	3	1188840	812902,1701903,3337752	33	0	https://www.metadome.app/metadome/position/GRCh37.p13/chr9/135864514/
chr9	135864514	2362708	G	A	Uncertain_significance	criteria_provided,_single_submitter	NC_000009.11:g.135864514G>A	GFI1B	Q5VTD9	193	PF00096	2	1	3	1188840	812902,1701903,3337752	33	0	https://www.metadome.app/metadome/position/GRCh37.p13/chr9/135864514/
chr9	135864514	2362708	G	A	Uncertain_significance	criteria_provided,_single_submitter	NC_000009.11:g.135864514G>A	GFI1B	Q5VTD9	193	PF00096	2	1	3	1188840	812902,1701903,3337752	33	0	https://www.metadome.app/metadome/position/GRCh37.p13/chr9/135864514/
chr9	135864518	627337	G	A	Uncertain_significance	criteria_provided,_multiple_submitters,_no_conflicts	NC_000009.11:g.135864518G>A	GFI1B	Q5VTD9	194	PF00096	3	9	8	2925474,2137049,3907670,3254940,431116,2442541,626309,1712590,31096	100797,224819,633540,974618,1339529,2603704,3382542,1806012	4	0	https://www.metadome.app/metadome/position/GRCh37.p13/chr9/135864517/
chr9	135864518	627337	G	A	Uncertain_significance	criteria_provided,_multiple_submitters,_no_conflicts	NC_000009.11:g.135864518G>A	GFI1B	Q5VTD9	194	PF00096	3	9	8	2925474,2137049,3907670,3254940,431116,2442541,626309,1712590,31096	100797,224819,633540,974618,1339529,2603704,3382542,1806012	4	0	https://www.metadome.app/metadome/position/GRCh37.p13/chr9/135864517/
chr9	135864518	627337	G	A	Uncertain_significance	criteria_provided,_multiple_submitters,_no_conflicts	NC_000009.11:g.135864518G>A	GFI1B	Q5VTD9	194	PF00096	3	9	8	2925474,2137049,3907670,3254940,431116,2442541,626309,1712590,31096	100797,224819,633540,974618,1339529,2603704,3382542,1806012	4	0	https://www.metadome.app/metadome/position/GRCh37.p13/chr9/135864517/
chr9	135864547	1702558	G	T	Uncertain_significance	criteria_provided,_single_submitter	NC_000009.11:g.135864547G>T	GFI1B	Q5VTD9	204	PF00096	13	3	4	2023798,139436,977930	3893379,3378196,3472130,4070904	20	0	https://www.metadome.app/metadome/position/GRCh37.p13/chr9/135864547/
chr9	135864547	1702558	G	T	Uncertain_significance	criteria_provided,_single_submitter	NC_000009.11:g.135864547G>T	GFI1B	Q5VTD9	204	PF00096	13	3	4	2023798,139436,977930	3893379,3378196,3472130,4070904	20	0	https://www.metadome.app/metadome/position/GRCh37.p13/chr9/135864547/
chr9	135864547	1702558	G	T	Uncertain_significance	criteria_provided,_single_submitter	NC_000009.11:g.135864547G>T	GFI1B	Q5VTD9	204	PF00096	13	3	4	2023798,139436,977930	3893379,3378196,3472130,4070904	20	0	https://www.metadome.app/metadome/position/GRCh37.p13/chr9/135864547/
chr9	135864568	3519860	A	T	Uncertain_significance	criteria_provided,_single_submitter	NC_000009.11:g.135864568A>T	GFI1B	Q5VTD9	211	PF00096	20	1	2	1332705	1679404,421824	59	0	https://www.metadome.app/metadome/position/GRCh37.p13/chr9/135864568/
chr9	135864568	3519860	A	T	Uncertain_significance	criteria_provided,_single_submitter	NC_000009.11:g.135864568A>T	GFI1B	Q5VTD9	211	PF00096	20	1	2	1332705	1679404,421824	59	0	https://www.metadome.app/metadome/position/GRCh37.p13/chr9/135864568/
chr9	135864568	3519860	A	T	Uncertain_significance	criteria_provided,_single_submitter	NC_000009.11:g.135864568A>T	GFI1B	Q5VTD9	211	PF00096	20	1	2	1332705	1679404,421824	59	0	https://www.metadome.app/metadome/position/GRCh37.p13/chr9/135864568/
chr9	135865145	3099444	G	A	Uncertain_significance	criteria_provided,_single_submitter	NC_000009.11:g.135865145G>A	GFI1B	Q5VTD9	222	PF00096	3	9	8	2925474,2137049,3907670,3254940,431116,2442541,626309,1712590,31096	100797,224819,633540,974618,1339529,2603704,3382542,1806012	4	0	https://www.metadome.app/metadome/position/GRCh37.p13/chr9/135865144/
chr9	135865145	3099444	G	A	Uncertain_significance	criteria_provided,_single_submitter	NC_000009.11:g.135865145G>A	GFI1B	Q5VTD9	222	PF00096	3	9	8	2925474,2137049,3907670,3254940,431116,2442541,626309,1712590,31096	100797,224819,633540,974618,1339529,2603704,3382542,1806012	4	0	https://www.metadome.app/metadome/position/GRCh37.p13/chr9/135865144/
chr9	135865145	3099444	G	A	Uncertain_significance	criteria_provided,_single_submitter	NC_000009.11:g.135865145G>A	GFI1B	Q5VTD9	222	PF00096	3	9	8	2925474,2137049,3907670,3254940,431116,2442541,626309,1712590,31096	100797,224819,633540,974618,1339529,2603704,3382542,1806012	4	0	https://www.metadome.app/metadome/position/GRCh37.p13/chr9/135865144/
chr9	135865145	3099444	G	A	Uncertain_significance	criteria_provided,_single_submitter	NC_000009.11:g.135865145G>A	GFI1B	Q5VTD9-2	176	PF00096	3	9	8	2925474,2137049,3907670,3254940,431116,2442541,626309,1712590,31096	100797,224819,633540,974618,1339529,2603704,3382542,1806012	4	0	https://www.metadome.app/metadome/position/GRCh37.p13/chr9/135865144/
chr9	135865145	3099444	G	A	Uncertain_significance	criteria_provided,_single_submitter	NC_000009.11:g.135865145G>A	GFI1B	Q5VTD9-2	176	PF00096	3	9	8	2925474,2137049,3907670,3254940,431116,2442541,626309,1712590,31096	100797,224819,633540,974618,1339529,2603704,3382542,1806012	4	0	https://www.metadome.app/metadome/position/GRCh37.p13/chr9/135865144/
chr9	135865145	3099444	G	A	Uncertain_significance	criteria_provided,_single_submitter	NC_000009.11:g.135865145G>A	GFI1B	Q5VTD9-2	176	PF00096	3	9	8	2925474,2137049,3907670,3254940,431116,2442541,626309,1712590,31096	100797,224819,633540,974618,1339529,2603704,3382542,1806012	4	0	https://www.metadome.app/metadome/position/GRCh37.p13/chr9/135865144/
chr9	135865238	1684450	G	A	Uncertain_significance	criteria_provided,_single_submitter	NC_000009.11:g.135865238G>A	GFI1B	Q5VTD9	253	PF00096	6	7	8	973091,3648657,1691860,929421,3361980,2578946,2664376	666591,3496,1325775,1300847,1331326,3377075,3032096,2808726	5	0	https://www.metadome.app/metadome/position/GRCh37.p13/chr9/135865237/
chr9	135865238	1684450	G	A	Uncertain_significance	criteria_provided,_single_submitter	NC_000009.11:g.135865238G>A	GFI1B	Q5VTD9	253	PF00096	6	7	8	973091,3648657,1691860,929421,3361980,2578946,2664376	666591,3496,1325775,1300847,1331326,3377075,3032096,2808726	5	0	https://www.metadome.app/metadome/position/GRCh37.p13/chr9/135865237/
chr9	135865238	1684450	G	A	Uncertain_significance	criteria_provided,_single_submitter	NC_000009.11:g.135865238G>A	GFI1B	Q5VTD9	253	PF00096	6	7	8	973091,3648657,1691860,929421,3361980,2578946,2664376	666591,3496,1325775,1300847,1331326,3377075,3032096,2808726	5	0	https://www.metadome.app/metadome/position/GRCh37.p13/chr9/135865237/
chr9	135865238	1684450	G	A	Uncertain_significance	criteria_provided,_single_submitter	NC_000009.11:g.135865238G>A	GFI1B	Q5VTD9-2	207	PF00096	6	7	8	973091,3648657,1691860,929421,3361980,2578946,2664376	666591,3496,1325775,1300847,1331326,3377075,3032096,2808726	5	0	https://www.metadome.app/metadome/position/GRCh37.p13/chr9/135865237/
chr9	135865238	1684450	G	A	Uncertain_significance	criteria_provided,_single_submitter	NC_000009.11:g.135865238G>A	GFI1B	Q5VTD9-2	207	PF00096	6	7	8	973091,3648657,1691860,929421,3361980,2578946,2664376	666591,3496,1325775,1300847,1331326,3377075,3032096,2808726	5	0	https://www.metadome.app/metadome/position/GRCh37.p13/chr9/135865237/
chr9	135865238	1684450	G	A	Uncertain_significance	criteria_provided,_single_submitter	NC_000009.11:g.135865238G>A	GFI1B	Q5VTD9-2	207	PF00096	6	7	8	973091,3648657,1691860,929421,3361980,2578946,2664376	666591,3496,1325775,1300847,1331326,3377075,3032096,2808726	5	0	https://www.metadome.app/metadome/position/GRCh37.p13/chr9/135865237/
chr9	135865253	3347570	A	G	Uncertain_significance	criteria_provided,_single_submitter	NC_000009.11:g.135865253A>G	GFI1B	Q5VTD9	258	PF00096	11	2	1	3599545,3066051	264659	32	0	https://www.metadome.app/metadome/position/GRCh37.p13/chr9/135865252/
chr9	135865253	3347570	A	G	Uncertain_significance	criteria_provided,_single_submitter	NC_000009.11:g.135865253A>G	GFI1B	Q5VTD9	258	PF00096	11	2	1	3599545,3066051	264659	32	0	https://www.metadome.app/metadome/position/GRCh37.p13/chr9/135865252/
chr9	135865253	3347570	A	G	Uncertain_significance	criteria_provided,_single_submitter	NC_000009.11:g.135865253A>G	GFI1B	Q5VTD9	258	PF00096	11	2	1	3599545,3066051	264659	32	0	https://www.metadome.app/metadome/position/GRCh37.p13/chr9/135865252/
chr9	135865253	3347570	A	G	Uncertain_significance	criteria_provided,_single_submitter	NC_000009.11:g.135865253A>G	GFI1B	Q5VTD9-2	212	PF00096	11	2	1	3599545,3066051	264659	32	0	https://www.metadome.app/metadome/position/GRCh37.p13/chr9/135865252/
chr9	135865253	3347570	A	G	Uncertain_significance	criteria_provided,_single_submitter	NC_000009.11:g.135865253A>G	GFI1B	Q5VTD9-2	212	PF00096	11	2	1	3599545,3066051	264659	32	0	https://www.metadome.app/metadome/position/GRCh37.p13/chr9/135865252/
chr9	135865253	3347570	A	G	Uncertain_significance	criteria_provided,_single_submitter	NC_000009.11:g.135865253A>G	GFI1B	Q5VTD9-2	212	PF00096	11	2	1	3599545,3066051	264659	32	0	https://www.metadome.app/metadome/position/GRCh37.p13/chr9/135865252/
chr9	135865276	4263264	C	A	Uncertain_significance	criteria_provided,_single_submitter	NC_000009.11:g.135865276C>A	GFI1B	Q5VTD9	266	PF00096	19	17	15	3572462,3498,973193,40066,9002,871532,3984323,3329,638659,1712633,139438,3633366,375372,218952,720,156219,253122	1803087,623223,1678751,3337751,976756,812003,4235518,100800,4072039,1098342,807725,585297,975782,1685478,1120242	2	0	https://www.metadome.app/metadome/position/GRCh37.p13/chr9/135865276/
chr9	135865276	4263264	C	A	Uncertain_significance	criteria_provided,_single_submitter	NC_000009.11:g.135865276C>A	GFI1B	Q5VTD9	266	PF00096	19	17	15	3572462,3498,973193,40066,9002,871532,3984323,3329,638659,1712633,139438,3633366,375372,218952,720,156219,253122	1803087,623223,1678751,3337751,976756,812003,4235518,100800,4072039,1098342,807725,585297,975782,1685478,1120242	2	0	https://www.metadome.app/metadome/position/GRCh37.p13/chr9/135865276/
chr9	135865276	4263264	C	A	Uncertain_significance	criteria_provided,_single_submitter	NC_000009.11:g.135865276C>A	GFI1B	Q5VTD9	266	PF00096	19	17	15	3572462,3498,973193,40066,9002,871532,3984323,3329,638659,1712633,139438,3633366,375372,218952,720,156219,253122	1803087,623223,1678751,3337751,976756,812003,4235518,100800,4072039,1098342,807725,585297,975782,1685478,1120242	2	0	https://www.metadome.app/metadome/position/GRCh37.p13/chr9/135865276/
chr9	135865276	4263264	C	A	Uncertain_significance	criteria_provided,_single_submitter	NC_000009.11:g.135865276C>A	GFI1B	Q5VTD9-2	220	PF00096	19	17	15	3572462,3498,973193,40066,9002,871532,3984323,3329,638659,1712633,139438,3633366,375372,218952,720,156219,253122	1803087,623223,1678751,3337751,976756,812003,4235518,100800,4072039,1098342,807725,585297,975782,1685478,1120242	2	0	https://www.metadome.app/metadome/position/GRCh37.p13/chr9/135865276/
chr9	135865276	4263264	C	A	Uncertain_significance	criteria_provided,_single_submitter	NC_000009.11:g.135865276C>A	GFI1B	Q5VTD9-2	220	PF00096	19	17	15	3572462,3498,973193,40066,9002,871532,3984323,3329,638659,1712633,139438,3633366,375372,218952,720,156219,253122	1803087,623223,1678751,3337751,976756,812003,4235518,100800,4072039,1098342,807725,585297,975782,1685478,1120242	2	0	https://www.metadome.app/metadome/position/GRCh37.p13/chr9/135865276/
chr9	135865276	4263264	C	A	Uncertain_significance	criteria_provided,_single_submitter	NC_000009.11:g.135865276C>A	GFI1B	Q5VTD9-2	220	PF00096	19	17	15	3572462,3498,973193,40066,9002,871532,3984323,3329,638659,1712633,139438,3633366,375372,218952,720,156219,253122	1803087,623223,1678751,3337751,976756,812003,4235518,100800,4072039,1098342,807725,585297,975782,1685478,1120242	2	0	https://www.metadome.app/metadome/position/GRCh37.p13/chr9/135865276/
chr9	135866313	2664801	A	G	Uncertain_significance	criteria_provided,_single_submitter	NC_000009.11:g.135866313A>G	GFI1B	Q5VTD9	290	PF00096	15	14	7	8739,208690,409979,16753,1685761,246474,476687,3759154,254673,1702679,18447,1297467,827709,520664	520982,1325776,1297466,1701904,3730857,3252937,2580254	20	0	https://www.metadome.app/metadome/position/GRCh37.p13/chr9/135866312/
chr9	135866313	2664801	A	G	Uncertain_significance	criteria_provided,_single_submitter	NC_000009.11:g.135866313A>G	GFI1B	Q5VTD9	290	PF00096	15	14	7	8739,208690,409979,16753,1685761,246474,476687,3759154,254673,1702679,18447,1297467,827709,520664	520982,1325776,1297466,1701904,3730857,3252937,2580254	20	0	https://www.metadome.app/metadome/position/GRCh37.p13/chr9/135866312/
chr9	135866313	2664801	A	G	Uncertain_significance	criteria_provided,_single_submitter	NC_000009.11:g.135866313A>G	GFI1B	Q5VTD9	290	PF00096	15	14	7	8739,208690,409979,16753,1685761,246474,476687,3759154,254673,1702679,18447,1297467,827709,520664	520982,1325776,1297466,1701904,3730857,3252937,2580254	20	0	https://www.metadome.app/metadome/position/GRCh37.p13/chr9/135866312/
chr9	135866313	2664801	A	G	Uncertain_significance	criteria_provided,_single_submitter	NC_000009.11:g.135866313A>G	GFI1B	Q5VTD9-2	244	PF00096	15	14	7	8739,208690,409979,16753,1685761,246474,476687,3759154,254673,1702679,18447,1297467,827709,520664	520982,1325776,1297466,1701904,3730857,3252937,2580254	20	0	https://www.metadome.app/metadome/position/GRCh37.p13/chr9/135866312/
chr9	135866313	2664801	A	G	Uncertain_significance	criteria_provided,_single_submitter	NC_000009.11:g.135866313A>G	GFI1B	Q5VTD9-2	244	PF00096	15	14	7	8739,208690,409979,16753,1685761,246474,476687,3759154,254673,1702679,18447,1297467,827709,520664	520982,1325776,1297466,1701904,3730857,3252937,2580254	20	0	https://www.metadome.app/metadome/position/GRCh37.p13/chr9/135866312/
chr9	135866313	2664801	A	G	Uncertain_significance	criteria_provided,_single_submitter	NC_000009.11:g.135866313A>G	GFI1B	Q5VTD9-2	244	PF00096	15	14	7	8739,208690,409979,16753,1685761,246474,476687,3759154,254673,1702679,18447,1297467,827709,520664	520982,1325776,1297466,1701904,3730857,3252937,2580254	20	0	https://www.metadome.app/metadome/position/GRCh37.p13/chr9/135866312/
chr9	135866367	438347	T	C	Uncertain_significance	criteria_provided,_single_submitter	NC_000009.11:g.135866367T>C	GFI1B	Q5VTD9	308	PF00096	5	0	3		1329515,1809912,1285540	30	0	https://www.metadome.app/metadome/position/GRCh37.p13/chr9/135866366/
chr9	135866367	438347	T	C	Uncertain_significance	criteria_provided,_single_submitter	NC_000009.11:g.135866367T>C	GFI1B	Q5VTD9	308	PF00096	5	0	3		1329515,1809912,1285540	30	0	https://www.metadome.app/metadome/position/GRCh37.p13/chr9/135866366/
chr9	135866367	438347	T	C	Uncertain_significance	criteria_provided,_single_submitter	NC_000009.11:g.135866367T>C	GFI1B	Q5VTD9	308	PF00096	5	0	3		1329515,1809912,1285540	30	0	https://www.metadome.app/metadome/position/GRCh37.p13/chr9/135866366/
chr9	135866367	438347	T	C	Uncertain_significance	criteria_provided,_single_submitter	NC_000009.11:g.135866367T>C	GFI1B	Q5VTD9-2	262	PF00096	5	0	3		1329515,1809912,1285540	30	0	https://www.metadome.app/metadome/position/GRCh37.p13/chr9/135866366/
chr9	135866367	438347	T	C	Uncertain_significance	criteria_provided,_single_submitter	NC_000009.11:g.135866367T>C	GFI1B	Q5VTD9-2	262	PF00096	5	0	3		1329515,1809912,1285540	30	0	https://www.metadome.app/metadome/position/GRCh37.p13/chr9/135866366/
chr9	135866367	438347	T	C	Uncertain_significance	criteria_provided,_single_submitter	NC_000009.11:g.135866367T>C	GFI1B	Q5VTD9-2	262	PF00096	5	0	3		1329515,1809912,1285540	30	0	https://www.metadome.app/metadome/position/GRCh37.p13/chr9/135866366/
chr9	135866402	4263259	C	T	Uncertain_significance	criteria_provided,_single_submitter	NC_000009.11:g.135866402C>T	GFI1B	Q5VTD9	320	PF00096	17	2	9	1186721,528805	635857,2441948,1344680,56826,986899,2580194,1334183,13824,827713	41	0	https://www.metadome.app/metadome/position/GRCh37.p13/chr9/135866402/
chr9	135866402	4263259	C	T	Uncertain_significance	criteria_provided,_single_submitter	NC_000009.11:g.135866402C>T	GFI1B	Q5VTD9	320	PF00096	17	2	9	1186721,528805	635857,2441948,1344680,56826,986899,2580194,1334183,13824,827713	41	0	https://www.metadome.app/metadome/position/GRCh37.p13/chr9/135866402/
chr9	135866402	4263259	C	T	Uncertain_significance	criteria_provided,_single_submitter	NC_000009.11:g.135866402C>T	GFI1B	Q5VTD9	320	PF00096	17	2	9	1186721,528805	635857,2441948,1344680,56826,986899,2580194,1334183,13824,827713	41	0	https://www.metadome.app/metadome/position/GRCh37.p13/chr9/135866402/
chr9	135866402	4263259	C	T	Uncertain_significance	criteria_provided,_single_submitter	NC_000009.11:g.135866402C>T	GFI1B	Q5VTD9-2	274	PF00096	17	2	9	1186721,528805	635857,2441948,1344680,56826,986899,2580194,1334183,13824,827713	41	0	https://www.metadome.app/metadome/position/GRCh37.p13/chr9/135866402/
chr9	135866402	4263259	C	T	Uncertain_significance	criteria_provided,_single_submitter	NC_000009.11:g.135866402C>T	GFI1B	Q5VTD9-2	274	PF00096	17	2	9	1186721,528805	635857,2441948,1344680,56826,986899,2580194,1334183,13824,827713	41	0	https://www.metadome.app/metadome/position/GRCh37.p13/chr9/135866402/
chr9	135866402	4263259	C	T	Uncertain_significance	criteria_provided,_single_submitter	NC_000009.11:g.135866402C>T	GFI1B	Q5VTD9-2	274	PF00096	17	2	9	1186721,528805	635857,2441948,1344680,56826,986899,2580194,1334183,13824,827713	41	0	https://www.metadome.app/metadome/position/GRCh37.p13/chr9/135866402/
chr9	135866406	3256490	G	T	Uncertain_significance	criteria_provided,_single_submitter	NC_000009.11:g.135866406G>T	GFI1B	Q5VTD9	321	PF00096	18	14	7	440857,41007,16752,3342304,1703497,3602939,1325777,1325778,56891,520946,2506775,719,224779,11438	975781,1687557,421626,3365893,562205,451767,1675930	17	0	https://www.metadome.app/metadome/position/GRCh37.p13/chr9/135866405/
chr9	135866406	3256490	G	T	Uncertain_significance	criteria_provided,_single_submitter	NC_000009.11:g.135866406G>T	GFI1B	Q5VTD9	321	PF00096	18	14	7	440857,41007,16752,3342304,1703497,3602939,1325777,1325778,56891,520946,2506775,719,224779,11438	975781,1687557,421626,3365893,562205,451767,1675930	17	0	https://www.metadome.app/metadome/position/GRCh37.p13/chr9/135866405/
chr9	135866406	3256490	G	T	Uncertain_significance	criteria_provided,_single_submitter	NC_000009.11:g.135866406G>T	GFI1B	Q5VTD9	321	PF00096	18	14	7	440857,41007,16752,3342304,1703497,3602939,1325777,1325778,56891,520946,2506775,719,224779,11438	975781,1687557,421626,3365893,562205,451767,1675930	17	0	https://www.metadome.app/metadome/position/GRCh37.p13/chr9/135866405/
chr9	135866406	3256490	G	T	Uncertain_significance	criteria_provided,_single_submitter	NC_000009.11:g.135866406G>T	GFI1B	Q5VTD9-2	275	PF00096	18	14	7	440857,41007,16752,3342304,1703497,3602939,1325777,1325778,56891,520946,2506775,719,224779,11438	975781,1687557,421626,3365893,562205,451767,1675930	17	0	https://www.metadome.app/metadome/position/GRCh37.p13/chr9/135866405/
chr9	135866406	3256490	G	T	Uncertain_significance	criteria_provided,_single_submitter	NC_000009.11:g.135866406G>T	GFI1B	Q5VTD9-2	275	PF00096	18	14	7	440857,41007,16752,3342304,1703497,3602939,1325777,1325778,56891,520946,2506775,719,224779,11438	975781,1687557,421626,3365893,562205,451767,1675930	17	0	https://www.metadome.app/metadome/position/GRCh37.p13/chr9/135866405/
chr9	135866406	3256490	G	T	Uncertain_significance	criteria_provided,_single_submitter	NC_000009.11:g.135866406G>T	GFI1B	Q5VTD9-2	275	PF00096	18	14	7	440857,41007,16752,3342304,1703497,3602939,1325777,1325778,56891,520946,2506775,719,224779,11438	975781,1687557,421626,3365893,562205,451767,1675930	17	0	https://www.metadome.app/metadome/position/GRCh37.p13/chr9/135866405/
chr9	135866412	3853753	G	A	Uncertain_significance	criteria_provided,_single_submitter	NC_000009.11:g.135866412G>A	GFI1B	Q5VTD9	323	PF00096	20	1	2	1332705	1679404,421824	59	0	https://www.metadome.app/metadome/position/GRCh37.p13/chr9/135866411/
chr9	135866412	3853753	G	A	Uncertain_significance	criteria_provided,_single_submitter	NC_000009.11:g.135866412G>A	GFI1B	Q5VTD9	323	PF00096	20	1	2	1332705	1679404,421824	59	0	https://www.metadome.app/metadome/position/GRCh37.p13/chr9/135866411/
chr9	135866412	3853753	G	A	Uncertain_significance	criteria_provided,_single_submitter	NC_000009.11:g.135866412G>A	GFI1B	Q5VTD9	323	PF00096	20	1	2	1332705	1679404,421824	59	0	https://www.metadome.app/metadome/position/GRCh37.p13/chr9/135866411/
chr9	135866412	3853753	G	A	Uncertain_significance	criteria_provided,_single_submitter	NC_000009.11:g.135866412G>A	GFI1B	Q5VTD9-2	277	PF00096	20	1	2	1332705	1679404,421824	59	0	https://www.metadome.app/metadome/position/GRCh37.p13/chr9/135866411/
chr9	135866412	3853753	G	A	Uncertain_significance	criteria_provided,_single_submitter	NC_000009.11:g.135866412G>A	GFI1B	Q5VTD9-2	277	PF00096	20	1	2	1332705	1679404,421824	59	0	https://www.metadome.app/metadome/position/GRCh37.p13/chr9/135866411/
chr9	135866412	3853753	G	A	Uncertain_significance	criteria_provided,_single_submitter	NC_000009.11:g.135866412G>A	GFI1B	Q5VTD9-2	277	PF00096	20	1	2	1332705	1679404,421824	59	0	https://www.metadome.app/metadome/position/GRCh37.p13/chr9/135866411/
chr9	135940576	3596534	C	T	Uncertain_significance	criteria_provided,_single_submitter	NC_000009.11:g.135940576C>T	CEL	P19835-2	164	PF00135	141	0	1		12705	1	0	https://www.metadome.app/metadome/position/GRCh37.p13/chr9/135940576/
chr9	135984208	2332413	C	A	Uncertain_significance	criteria_provided,_single_submitter	NC_000009.11:g.135984208C>A	RALGDS	Q12967	210	PF00618	91	1	1	40696	2895099	0	0	https://www.metadome.app/metadome/position/GRCh37.p13/chr9/135984208/
chr9	135984208	2332413	C	A	Uncertain_significance	criteria_provided,_single_submitter	NC_000009.11:g.135984208C>A	RALGDS	Q12967-3	155	PF00618	91	1	1	40696	2895099	0	0	https://www.metadome.app/metadome/position/GRCh37.p13/chr9/135984208/
chr9	135984208	2332413	C	A	Uncertain_significance	criteria_provided,_single_submitter	NC_000009.11:g.135984208C>A	RALGDS	Q12967-4	181	PF00618	91	1	1	40696	2895099	0	0	https://www.metadome.app/metadome/position/GRCh37.p13/chr9/135984208/
chr9	135984208	2332413	C	A	Uncertain_significance	criteria_provided,_single_submitter	NC_000009.11:g.135984208C>A	RALGDS	Q12967-5	209	PF00618	91	1	1	40696	2895099	0	0	https://www.metadome.app/metadome/position/GRCh37.p13/chr9/135984208/
chr9	135984208	2332413	C	A	Uncertain_significance	criteria_provided,_single_submitter	NC_000009.11:g.135984208C>A	RALGDS	Q12967-6	198	PF00618	91	1	1	40696	2895099	0	0	https://www.metadome.app/metadome/position/GRCh37.p13/chr9/135984208/
chr9	136272190	2550614	C	T	Uncertain_significance	criteria_provided,_single_submitter	NC_000009.11:g.136272190C>T	REXO4	Q9GZR2	386	PF00929	156	1	1	2674627	2674626	0	0	https://www.metadome.app/metadome/position/GRCh37.p13/chr9/136272188/
chr9	136272190	2550614	C	T	Uncertain_significance	criteria_provided,_single_submitter	NC_000009.11:g.136272190C>T	REXO4	Q9GZR2-2	214	PF00929	156	1	1	2674627	2674626	0	0	https://www.metadome.app/metadome/position/GRCh37.p13/chr9/136272188/
chr9	136298630	1406149	C	T	Uncertain_significance	criteria_provided,_single_submitter	NC_000009.11:g.136298630C>T	ADAMTS13	Q76LX8	409	PF00090	22	0	1		30944	0	0	https://www.metadome.app/metadome/position/GRCh37.p13/chr9/136298630/
chr9	136298630	1406149	C	T	Uncertain_significance	criteria_provided,_single_submitter	NC_000009.11:g.136298630C>T	ADAMTS13	Q76LX8-2	409	PF00090	22	0	1		30944	0	0	https://www.metadome.app/metadome/position/GRCh37.p13/chr9/136298630/
chr9	136298630	1406149	C	T	Uncertain_significance	criteria_provided,_single_submitter	NC_000009.11:g.136298630C>T	ADAMTS13	Q76LX8-3	378	PF00090	22	0	1		30944	0	0	https://www.metadome.app/metadome/position/GRCh37.p13/chr9/136298630/
chr9	136298630	1406149	C	T	Uncertain_significance	criteria_provided,_single_submitter	NC_000009.11:g.136298630C>T	ADAMTS13	Q76LX8-4	81	PF00090	22	0	1		30944	0	0	https://www.metadome.app/metadome/position/GRCh37.p13/chr9/136298630/
chr9	136298631	3902251	G	A	Uncertain_significance	criteria_provided,_single_submitter	NC_000009.11:g.136298631G>A	ADAMTS13	Q76LX8	409	PF00090	22	0	1		30944	0	0	https://www.metadome.app/metadome/position/GRCh37.p13/chr9/136298630/
chr9	136298631	3902251	G	A	Uncertain_significance	criteria_provided,_single_submitter	NC_000009.11:g.136298631G>A	ADAMTS13	Q76LX8-2	409	PF00090	22	0	1		30944	0	0	https://www.metadome.app/metadome/position/GRCh37.p13/chr9/136298630/
chr9	136298631	3902251	G	A	Uncertain_significance	criteria_provided,_single_submitter	NC_000009.11:g.136298631G>A	ADAMTS13	Q76LX8-3	378	PF00090	22	0	1		30944	0	0	https://www.metadome.app/metadome/position/GRCh37.p13/chr9/136298630/
chr9	136298631	3902251	G	A	Uncertain_significance	criteria_provided,_single_submitter	NC_000009.11:g.136298631G>A	ADAMTS13	Q76LX8-4	81	PF00090	22	0	1		30944	0	0	https://www.metadome.app/metadome/position/GRCh37.p13/chr9/136298630/
chr9	136303468	3596670	A	G	Uncertain_significance	criteria_provided,_single_submitter	NC_000009.11:g.136303468A>G	ADAMTS13	Q76LX8	563	PF05986	7	1	0	30945		0	0	https://www.metadome.app/metadome/position/GRCh37.p13/chr9/136303468/
chr9	136303468	3596670	A	G	Uncertain_significance	criteria_provided,_single_submitter	NC_000009.11:g.136303468A>G	ADAMTS13	Q76LX8-2	563	PF05986	7	1	0	30945		0	0	https://www.metadome.app/metadome/position/GRCh37.p13/chr9/136303468/
chr9	136303468	3596670	A	G	Uncertain_significance	criteria_provided,_single_submitter	NC_000009.11:g.136303468A>G	ADAMTS13	Q76LX8-3	532	PF05986	7	1	0	30945		0	0	https://www.metadome.app/metadome/position/GRCh37.p13/chr9/136303468/
chr9	136303468	3596670	A	G	Uncertain_significance	criteria_provided,_single_submitter	NC_000009.11:g.136303468A>G	ADAMTS13	Q76LX8-4	235	PF05986	7	1	0	30945		0	0	https://www.metadome.app/metadome/position/GRCh37.p13/chr9/136303468/
chr9	136308555	1803283	C	T	Uncertain_significance	criteria_provided,_multiple_submitters,_no_conflicts	NC_000009.11:g.136308555C>T	ADAMTS13	Q76LX8	765	PF19030	20	2	2	1457756,3611281	1210285,2570582	1	0	https://www.metadome.app/metadome/position/GRCh37.p13/chr9/136308555/
chr9	136308555	1803283	C	T	Uncertain_significance	criteria_provided,_multiple_submitters,_no_conflicts	NC_000009.11:g.136308555C>T	ADAMTS13	Q76LX8-2	765	PF19030	20	2	2	1457756,3611281	1210285,2570582	1	0	https://www.metadome.app/metadome/position/GRCh37.p13/chr9/136308555/
chr9	136308555	1803283	C	T	Uncertain_significance	criteria_provided,_multiple_submitters,_no_conflicts	NC_000009.11:g.136308555C>T	ADAMTS13	Q76LX8-3	734	PF19030	20	2	2	1457756,3611281	1210285,2570582	1	0	https://www.metadome.app/metadome/position/GRCh37.p13/chr9/136308555/
chr9	136308556	1907524	G	A	Uncertain_significance	criteria_provided,_single_submitter	NC_000009.11:g.136308556G>A	ADAMTS13	Q76LX8	765	PF19030	20	2	2	1457756,3611281	1210285,2570582	1	0	https://www.metadome.app/metadome/position/GRCh37.p13/chr9/136308555/
chr9	136308556	1907524	G	A	Uncertain_significance	criteria_provided,_single_submitter	NC_000009.11:g.136308556G>A	ADAMTS13	Q76LX8-2	765	PF19030	20	2	2	1457756,3611281	1210285,2570582	1	0	https://www.metadome.app/metadome/position/GRCh37.p13/chr9/136308555/
chr9	136308556	1907524	G	A	Uncertain_significance	criteria_provided,_single_submitter	NC_000009.11:g.136308556G>A	ADAMTS13	Q76LX8-3	734	PF19030	20	2	2	1457756,3611281	1210285,2570582	1	0	https://www.metadome.app/metadome/position/GRCh37.p13/chr9/136308555/
chr9	136308655	3596698	C	A	Uncertain_significance	criteria_provided,_single_submitter	NC_000009.11:g.136308655C>A	ADAMTS13	Q76LX8	798	PF19030	49	0	1		2570586	2	0	https://www.metadome.app/metadome/position/GRCh37.p13/chr9/136308654/
chr9	136308655	3596698	C	A	Uncertain_significance	criteria_provided,_single_submitter	NC_000009.11:g.136308655C>A	ADAMTS13	Q76LX8-2	798	PF19030	49	0	1		2570586	2	0	https://www.metadome.app/metadome/position/GRCh37.p13/chr9/136308654/
chr9	136308655	3596698	C	A	Uncertain_significance	criteria_provided,_single_submitter	NC_000009.11:g.136308655C>A	ADAMTS13	Q76LX8-3	767	PF19030	49	0	1		2570586	2	0	https://www.metadome.app/metadome/position/GRCh37.p13/chr9/136308654/
chr9	136314927	3596717	G	A	Uncertain_significance	criteria_provided,_single_submitter	NC_000009.11:g.136314927G>A	ADAMTS13	Q76LX8	962	PF19030	9	1	1	2584764	1700238	0	0	https://www.metadome.app/metadome/position/GRCh37.p13/chr9/136314926/
chr9	136314927	3596717	G	A	Uncertain_significance	criteria_provided,_single_submitter	NC_000009.11:g.136314927G>A	ADAMTS13	Q76LX8-2	962	PF19030	9	1	1	2584764	1700238	0	0	https://www.metadome.app/metadome/position/GRCh37.p13/chr9/136314926/
chr9	136314927	3596717	G	A	Uncertain_significance	criteria_provided,_single_submitter	NC_000009.11:g.136314927G>A	ADAMTS13	Q76LX8-3	931	PF19030	9	1	1	2584764	1700238	0	0	https://www.metadome.app/metadome/position/GRCh37.p13/chr9/136314926/
chr9	136315040	2612522	C	T	Uncertain_significance	criteria_provided,_multiple_submitters,_no_conflicts	NC_000009.11:g.136315040C>T	ADAMTS13	Q76LX8	1000	PF19030	43	0	1		929750	2	0	https://www.metadome.app/metadome/position/GRCh37.p13/chr9/136315040/
chr9	136315040	2612522	C	T	Uncertain_significance	criteria_provided,_multiple_submitters,_no_conflicts	NC_000009.11:g.136315040C>T	ADAMTS13	Q76LX8-2	1000	PF19030	43	0	1		929750	2	0	https://www.metadome.app/metadome/position/GRCh37.p13/chr9/136315040/
chr9	136315040	2612522	C	T	Uncertain_significance	criteria_provided,_multiple_submitters,_no_conflicts	NC_000009.11:g.136315040C>T	ADAMTS13	Q76LX8-3	969	PF19030	43	0	1		929750	2	0	https://www.metadome.app/metadome/position/GRCh37.p13/chr9/136315040/
chr9	136315040	3596721	C	G	Uncertain_significance	criteria_provided,_single_submitter	NC_000009.11:g.136315040C>G	ADAMTS13	Q76LX8	1000	PF19030	43	0	1		929750	2	0	https://www.metadome.app/metadome/position/GRCh37.p13/chr9/136315040/
chr9	136315040	3596721	C	G	Uncertain_significance	criteria_provided,_single_submitter	NC_000009.11:g.136315040C>G	ADAMTS13	Q76LX8-2	1000	PF19030	43	0	1		929750	2	0	https://www.metadome.app/metadome/position/GRCh37.p13/chr9/136315040/
chr9	136315040	3596721	C	G	Uncertain_significance	criteria_provided,_single_submitter	NC_000009.11:g.136315040C>G	ADAMTS13	Q76LX8-3	969	PF19030	43	0	1		929750	2	0	https://www.metadome.app/metadome/position/GRCh37.p13/chr9/136315040/
chr9	136315041	2683080	G	A	Uncertain_significance	criteria_provided,_multiple_submitters,_no_conflicts	NC_000009.11:g.136315041G>A	ADAMTS13	Q76LX8	1000	PF19030	43	0	1		929750	2	0	https://www.metadome.app/metadome/position/GRCh37.p13/chr9/136315040/
chr9	136315041	2683080	G	A	Uncertain_significance	criteria_provided,_multiple_submitters,_no_conflicts	NC_000009.11:g.136315041G>A	ADAMTS13	Q76LX8-2	1000	PF19030	43	0	1		929750	2	0	https://www.metadome.app/metadome/position/GRCh37.p13/chr9/136315040/
chr9	136315041	2683080	G	A	Uncertain_significance	criteria_provided,_multiple_submitters,_no_conflicts	NC_000009.11:g.136315041G>A	ADAMTS13	Q76LX8-3	969	PF19030	43	0	1		929750	2	0	https://www.metadome.app/metadome/position/GRCh37.p13/chr9/136315040/
chr9	136319595	2481841	C	T	Uncertain_significance	criteria_provided,_single_submitter	NC_000009.11:g.136319595C>T	ADAMTS13	Q76LX8	1035	PF19030	20	2	2	1457756,3611281	1210285,2570582	1	0	https://www.metadome.app/metadome/position/GRCh37.p13/chr9/136319595/
chr9	136319595	2481841	C	T	Uncertain_significance	criteria_provided,_single_submitter	NC_000009.11:g.136319595C>T	ADAMTS13	Q76LX8-2	1035	PF19030	20	2	2	1457756,3611281	1210285,2570582	1	0	https://www.metadome.app/metadome/position/GRCh37.p13/chr9/136319595/
chr9	136319595	2481841	C	T	Uncertain_significance	criteria_provided,_single_submitter	NC_000009.11:g.136319595C>T	ADAMTS13	Q76LX8-3	1004	PF19030	20	2	2	1457756,3611281	1210285,2570582	1	0	https://www.metadome.app/metadome/position/GRCh37.p13/chr9/136319595/
chr9	136319596	3596725	G	A	Uncertain_significance	criteria_provided,_single_submitter	NC_000009.11:g.136319596G>A	ADAMTS13	Q76LX8	1035	PF19030	20	2	2	1457756,3611281	1210285,2570582	1	0	https://www.metadome.app/metadome/position/GRCh37.p13/chr9/136319595/
chr9	136319596	3596725	G	A	Uncertain_significance	criteria_provided,_single_submitter	NC_000009.11:g.136319596G>A	ADAMTS13	Q76LX8-2	1035	PF19030	20	2	2	1457756,3611281	1210285,2570582	1	0	https://www.metadome.app/metadome/position/GRCh37.p13/chr9/136319595/
chr9	136319596	3596725	G	A	Uncertain_significance	criteria_provided,_single_submitter	NC_000009.11:g.136319596G>A	ADAMTS13	Q76LX8-3	1004	PF19030	20	2	2	1457756,3611281	1210285,2570582	1	0	https://www.metadome.app/metadome/position/GRCh37.p13/chr9/136319595/
chr9	136319671	914273	G	A	Uncertain_significance	criteria_provided,_multiple_submitters,_no_conflicts	NC_000009.11:g.136319671G>A	ADAMTS13	Q76LX8	1060	PF19030	43	0	1		929750	2	0	https://www.metadome.app/metadome/position/GRCh37.p13/chr9/136319670/
chr9	136319671	914273	G	A	Uncertain_significance	criteria_provided,_multiple_submitters,_no_conflicts	NC_000009.11:g.136319671G>A	ADAMTS13	Q76LX8-2	1060	PF19030	43	0	1		929750	2	0	https://www.metadome.app/metadome/position/GRCh37.p13/chr9/136319670/
chr9	136319671	914273	G	A	Uncertain_significance	criteria_provided,_multiple_submitters,_no_conflicts	NC_000009.11:g.136319671G>A	ADAMTS13	Q76LX8-3	1029	PF19030	43	0	1		929750	2	0	https://www.metadome.app/metadome/position/GRCh37.p13/chr9/136319670/
chr9	136319688	3596728	C	A	Uncertain_significance	criteria_provided,_single_submitter	NC_000009.11:g.136319688C>A	ADAMTS13	Q76LX8	1066	PF19030	49	0	1		2570586	2	0	https://www.metadome.app/metadome/position/GRCh37.p13/chr9/136319688/
chr9	136319688	3596728	C	A	Uncertain_significance	criteria_provided,_single_submitter	NC_000009.11:g.136319688C>A	ADAMTS13	Q76LX8-2	1066	PF19030	49	0	1		2570586	2	0	https://www.metadome.app/metadome/position/GRCh37.p13/chr9/136319688/
chr9	136319688	3596728	C	A	Uncertain_significance	criteria_provided,_single_submitter	NC_000009.11:g.136319688C>A	ADAMTS13	Q76LX8-3	1035	PF19030	49	0	1		2570586	2	0	https://www.metadome.app/metadome/position/GRCh37.p13/chr9/136319688/
chr9	136320440	3596730	C	T	Uncertain_significance	criteria_provided,_single_submitter	NC_000009.11:g.136320440C>T	ADAMTS13	Q76LX8	1095	PF19030	20	2	2	1457756,3611281	1210285,2570582	1	0	https://www.metadome.app/metadome/position/GRCh37.p13/chr9/136320440/
chr9	136320440	3596730	C	T	Uncertain_significance	criteria_provided,_single_submitter	NC_000009.11:g.136320440C>T	ADAMTS13	Q76LX8-2	1095	PF19030	20	2	2	1457756,3611281	1210285,2570582	1	0	https://www.metadome.app/metadome/position/GRCh37.p13/chr9/136320440/
chr9	136320440	3596730	C	T	Uncertain_significance	criteria_provided,_single_submitter	NC_000009.11:g.136320440C>T	ADAMTS13	Q76LX8-3	1064	PF19030	20	2	2	1457756,3611281	1210285,2570582	1	0	https://www.metadome.app/metadome/position/GRCh37.p13/chr9/136320440/
chr9	136320509	3596731	A	G	Uncertain_significance	criteria_provided,_single_submitter	NC_000009.11:g.136320509A>G	ADAMTS13	Q76LX8	1118	PF19030	43	0	1		929750	2	0	https://www.metadome.app/metadome/position/GRCh37.p13/chr9/136320509/
chr9	136320509	3596731	A	G	Uncertain_significance	criteria_provided,_single_submitter	NC_000009.11:g.136320509A>G	ADAMTS13	Q76LX8-2	1118	PF19030	43	0	1		929750	2	0	https://www.metadome.app/metadome/position/GRCh37.p13/chr9/136320509/
chr9	136320509	3596731	A	G	Uncertain_significance	criteria_provided,_single_submitter	NC_000009.11:g.136320509A>G	ADAMTS13	Q76LX8-3	1087	PF19030	43	0	1		929750	2	0	https://www.metadome.app/metadome/position/GRCh37.p13/chr9/136320509/
chr9	136337201	2522426	C	T	Uncertain_significance	criteria_provided,_single_submitter	NC_000009.11:g.136337201C>T	SLC2A6	Q9UGQ3	489	PF00083	443	0	2		1806702,380233	0	0	https://www.metadome.app/metadome/position/GRCh37.p13/chr9/136337200/
chr9	136338306	2400753	C	T	Uncertain_significance	criteria_provided,_single_submitter	NC_000009.11:g.136338306C>T	SLC2A6	Q9UGQ3	430	PF00083	384	2	1	538678,207212	2804586	0	0	https://www.metadome.app/metadome/position/GRCh37.p13/chr9/136338305/
chr9	136338334	2260964	T	C	Uncertain_significance	criteria_provided,_single_submitter	NC_000009.11:g.136338334T>C	SLC2A6	Q9UGQ3	421	PF00083	375	1	0	16101		1	0	https://www.metadome.app/metadome/position/GRCh37.p13/chr9/136338332/
chr9	136338354	2523032	C	T	Uncertain_significance	criteria_provided,_single_submitter	NC_000009.11:g.136338354C>T	SLC2A6	Q9UGQ3	414	PF00083	368	0	1		445147	0	0	https://www.metadome.app/metadome/position/GRCh37.p13/chr9/136338353/
chr9	136339125	3956392	C	T	Uncertain_significance	criteria_provided,_single_submitter	NC_000009.11:g.136339125C>T	SLC2A6	Q9UGQ3	338	PF00083	316	1	0	6424		0	0	https://www.metadome.app/metadome/position/GRCh37.p13/chr9/136339124/
chr9	136339125	3956392	C	T	Uncertain_significance	criteria_provided,_single_submitter	NC_000009.11:g.136339125C>T	SLC2A6	Q9UGQ3-2	338	PF00083	316	1	0	6424		0	0	https://www.metadome.app/metadome/position/GRCh37.p13/chr9/136339124/
chr9	136339186	4167544	C	T	Uncertain_significance	criteria_provided,_single_submitter	NC_000009.11:g.136339186C>T	SLC2A6	Q9UGQ3	318	PF00083	296	0	1		224104	0	0	https://www.metadome.app/metadome/position/GRCh37.p13/chr9/136339184/
chr9	136339186	4167544	C	T	Uncertain_significance	criteria_provided,_single_submitter	NC_000009.11:g.136339186C>T	SLC2A6	Q9UGQ3-2	318	PF00083	296	0	1		224104	0	0	https://www.metadome.app/metadome/position/GRCh37.p13/chr9/136339184/
chr9	136340568	3797419	T	C	Uncertain_significance	criteria_provided,_single_submitter	NC_000009.11:g.136340568T>C	SLC2A6	Q9UGQ3	243	PF00083	219	0	1		207194	1	0	https://www.metadome.app/metadome/position/GRCh37.p13/chr9/136340567/
chr9	136340568	3797419	T	C	Uncertain_significance	criteria_provided,_single_submitter	NC_000009.11:g.136340568T>C	SLC2A6	Q9UGQ3-2	243	PF00083	219	0	1		207194	1	0	https://www.metadome.app/metadome/position/GRCh37.p13/chr9/136340567/
chr9	136340583	2394552	C	G	Uncertain_significance	criteria_provided,_single_submitter	NC_000009.11:g.136340583C>G	SLC2A6	Q9UGQ3	238	PF00083	215	1	0	1459138		0	0	https://www.metadome.app/metadome/position/GRCh37.p13/chr9/136340582/
chr9	136340583	2394552	C	G	Uncertain_significance	criteria_provided,_single_submitter	NC_000009.11:g.136340583C>G	SLC2A6	Q9UGQ3-2	238	PF00083	215	1	0	1459138		0	0	https://www.metadome.app/metadome/position/GRCh37.p13/chr9/136340582/
chr9	136340583	2600910	C	T	Uncertain_significance	criteria_provided,_single_submitter	NC_000009.11:g.136340583C>T	SLC2A6	Q9UGQ3	238	PF00083	215	1	0	1459138		0	0	https://www.metadome.app/metadome/position/GRCh37.p13/chr9/136340582/
chr9	136340583	2600910	C	T	Uncertain_significance	criteria_provided,_single_submitter	NC_000009.11:g.136340583C>T	SLC2A6	Q9UGQ3-2	238	PF00083	215	1	0	1459138		0	0	https://www.metadome.app/metadome/position/GRCh37.p13/chr9/136340582/
chr9	136340584	3797422	G	A	Uncertain_significance	criteria_provided,_single_submitter	NC_000009.11:g.136340584G>A	SLC2A6	Q9UGQ3	238	PF00083	215	1	0	1459138		0	0	https://www.metadome.app/metadome/position/GRCh37.p13/chr9/136340582/
chr9	136340584	3797422	G	A	Uncertain_significance	criteria_provided,_single_submitter	NC_000009.11:g.136340584G>A	SLC2A6	Q9UGQ3-2	238	PF00083	215	1	0	1459138		0	0	https://www.metadome.app/metadome/position/GRCh37.p13/chr9/136340582/
chr9	136340602	3443897	G	A	Uncertain_significance	criteria_provided,_single_submitter	NC_000009.11:g.136340602G>A	SLC2A6	Q9UGQ3	232	PF00083	209	1	0	3514		0	0	https://www.metadome.app/metadome/position/GRCh37.p13/chr9/136340600/
chr9	136340602	3443897	G	A	Uncertain_significance	criteria_provided,_single_submitter	NC_000009.11:g.136340602G>A	SLC2A6	Q9UGQ3-2	232	PF00083	209	1	0	3514		0	0	https://www.metadome.app/metadome/position/GRCh37.p13/chr9/136340600/
chr9	136340643	3164181	G	A	Uncertain_significance	criteria_provided,_single_submitter	NC_000009.11:g.136340643G>A	SLC2A6	Q9UGQ3	218	PF00083	195	0	1		418493	0	0	https://www.metadome.app/metadome/position/GRCh37.p13/chr9/136340642/
chr9	136340643	3164181	G	A	Uncertain_significance	criteria_provided,_single_submitter	NC_000009.11:g.136340643G>A	SLC2A6	Q9UGQ3-2	218	PF00083	195	0	1		418493	0	0	https://www.metadome.app/metadome/position/GRCh37.p13/chr9/136340642/
chr9	136340689	3956394	G	A	Uncertain_significance	criteria_provided,_single_submitter	NC_000009.11:g.136340689G>A	SLC2A6	Q9UGQ3	203	PF00083	180	0	1		834494	0	0	https://www.metadome.app/metadome/position/GRCh37.p13/chr9/136340687/
chr9	136340689	3956394	G	A	Uncertain_significance	criteria_provided,_single_submitter	NC_000009.11:g.136340689G>A	SLC2A6	Q9UGQ3-2	203	PF00083	180	0	1		834494	0	0	https://www.metadome.app/metadome/position/GRCh37.p13/chr9/136340687/
chr9	136341425	3443905	G	A	Uncertain_significance	criteria_provided,_single_submitter	NC_000009.11:g.136341425G>A	SLC2A6	Q9UGQ3	166	PF00083	136	2	7	1027407,1076377	3250873,535833,2815351,1707671,2728772,1472238,1480526	0	0	https://www.metadome.app/metadome/position/GRCh37.p13/chr9/136341423/
chr9	136341425	3443905	G	A	Uncertain_significance	criteria_provided,_single_submitter	NC_000009.11:g.136341425G>A	SLC2A6	Q9UGQ3-2	166	PF00083	136	2	7	1027407,1076377	3250873,535833,2815351,1707671,2728772,1472238,1480526	0	0	https://www.metadome.app/metadome/position/GRCh37.p13/chr9/136341423/
chr9	136342183	4167551	C	T	Uncertain_significance	criteria_provided,_single_submitter	NC_000009.11:g.136342183C>T	SLC2A6	Q9UGQ3	146	PF00083	116	2	1	944098,2823461	3591688	1	0	https://www.metadome.app/metadome/position/GRCh37.p13/chr9/136342181/
chr9	136342183	4167551	C	T	Uncertain_significance	criteria_provided,_single_submitter	NC_000009.11:g.136342183C>T	SLC2A6	Q9UGQ3-2	146	PF00083	116	2	1	944098,2823461	3591688	1	0	https://www.metadome.app/metadome/position/GRCh37.p13/chr9/136342181/
chr9	136342242	3797418	A	G	Uncertain_significance	criteria_provided,_single_submitter	NC_000009.11:g.136342242A>G	SLC2A6	Q9UGQ3	126	PF00083	93	0	1		4075840	1	0	https://www.metadome.app/metadome/position/GRCh37.p13/chr9/136342241/
chr9	136342242	3797418	A	G	Uncertain_significance	criteria_provided,_single_submitter	NC_000009.11:g.136342242A>G	SLC2A6	Q9UGQ3-2	126	PF00083	93	0	1		4075840	1	0	https://www.metadome.app/metadome/position/GRCh37.p13/chr9/136342241/
chr9	136343452	3164176	G	A	Uncertain_significance	criteria_provided,_single_submitter	NC_000009.11:g.136343452G>A	SLC2A6	Q9UGQ3	60	PF00083	20	2	1	16115,662199	666289	0	0	https://www.metadome.app/metadome/position/GRCh37.p13/chr9/136343451/
chr9	136343452	3164176	G	A	Uncertain_significance	criteria_provided,_single_submitter	NC_000009.11:g.136343452G>A	SLC2A6	Q9UGQ3-2	60	PF00083	20	2	1	16115,662199	666289	0	0	https://www.metadome.app/metadome/position/GRCh37.p13/chr9/136343451/
chr9	136402593	1710156	T	C	Uncertain_significance	criteria_provided,_single_submitter	NC_000009.11:g.136402593T>C	ADAMTSL2	Q86TH1	53	PF00090	3	1	1	871201	1199244	0	0	https://www.metadome.app/metadome/position/GRCh37.p13/chr9/136402593/
chr9	136402593	1710156	T	C	Uncertain_significance	criteria_provided,_single_submitter	NC_000009.11:g.136402593T>C	ADAMTSL2	Q86TH1	53	PF00090	3	1	1	871201	1199244	0	0	https://www.metadome.app/metadome/position/GRCh37.p13/chr9/136402593/
chr9	136402618	3767152	G	A	Uncertain_significance	criteria_provided,_single_submitter	NC_000009.11:g.136402618G>A	ADAMTSL2	Q86TH1	61	PF00090	11	0	3		3389518,1700239,5802	2	0	https://www.metadome.app/metadome/position/GRCh37.p13/chr9/136402617/
chr9	136402618	3767152	G	A	Uncertain_significance	criteria_provided,_single_submitter	NC_000009.11:g.136402618G>A	ADAMTSL2	Q86TH1	61	PF00090	11	0	3		3389518,1700239,5802	2	0	https://www.metadome.app/metadome/position/GRCh37.p13/chr9/136402617/
chr9	136412258	386705	C	T	Uncertain_significance	criteria_provided,_single_submitter	NC_000009.11:g.136412258C>T	ADAMTSL2	Q86TH1	288	PF05986	74	1	0	2584763		0	0	https://www.metadome.app/metadome/position/GRCh37.p13/chr9/136412258/
chr9	136412258	386705	C	T	Uncertain_significance	criteria_provided,_single_submitter	NC_000009.11:g.136412258C>T	ADAMTSL2	Q86TH1	288	PF05986	74	1	0	2584763		0	0	https://www.metadome.app/metadome/position/GRCh37.p13/chr9/136412258/
chr9	136433454	1334607	G	A	Uncertain_significance	criteria_provided,_multiple_submitters,_no_conflicts	NC_000009.11:g.136433454G>A	ADAMTSL2	Q86TH1	645	PF19030	20	2	2	1457756,3611281	1210285,2570582	1	0	https://www.metadome.app/metadome/position/GRCh37.p13/chr9/136433453/
chr9	136433454	1334607	G	A	Uncertain_significance	criteria_provided,_multiple_submitters,_no_conflicts	NC_000009.11:g.136433454G>A	ADAMTSL2	Q86TH1	645	PF19030	20	2	2	1457756,3611281	1210285,2570582	1	0	https://www.metadome.app/metadome/position/GRCh37.p13/chr9/136433453/
chr9	136433538	2342026	G	A	Uncertain_significance	criteria_provided,_single_submitter	NC_000009.11:g.136433538G>A	ADAMTSL2	Q86TH1	673	PF19030	43	0	1		929750	2	0	https://www.metadome.app/metadome/position/GRCh37.p13/chr9/136433537/
chr9	136433538	2342026	G	A	Uncertain_significance	criteria_provided,_single_submitter	NC_000009.11:g.136433538G>A	ADAMTSL2	Q86TH1	673	PF19030	43	0	1		929750	2	0	https://www.metadome.app/metadome/position/GRCh37.p13/chr9/136433537/
chr9	136433556	912944	C	G	Uncertain_significance	criteria_provided,_multiple_submitters,_no_conflicts	NC_000009.11:g.136433556C>G	ADAMTSL2	Q86TH1	679	PF19030	49	0	1		2570586	2	0	https://www.metadome.app/metadome/position/GRCh37.p13/chr9/136433555/
chr9	136433556	912944	C	G	Uncertain_significance	criteria_provided,_multiple_submitters,_no_conflicts	NC_000009.11:g.136433556C>G	ADAMTSL2	Q86TH1	679	PF19030	49	0	1		2570586	2	0	https://www.metadome.app/metadome/position/GRCh37.p13/chr9/136433555/
chr9	136434530	2438864	T	C	Uncertain_significance	criteria_provided,_single_submitter	NC_000009.11:g.136434530T>C	ADAMTSL2	Q86TH1	749	PF19030	9	1	1	2584764	1700238	0	0	https://www.metadome.app/metadome/position/GRCh37.p13/chr9/136434530/
chr9	136434530	2438864	T	C	Uncertain_significance	criteria_provided,_single_submitter	NC_000009.11:g.136434530T>C	ADAMTSL2	Q86TH1	749	PF19030	9	1	1	2584764	1700238	0	0	https://www.metadome.app/metadome/position/GRCh37.p13/chr9/136434530/
chr9	136438998	1710161	C	G	Uncertain_significance	criteria_provided,_single_submitter	NC_000009.11:g.136438998C>G	ADAMTSL2	Q86TH1	876	PF19030	20	2	2	1457756,3611281	1210285,2570582	1	0	https://www.metadome.app/metadome/position/GRCh37.p13/chr9/136438998/
chr9	136438998	1710161	C	G	Uncertain_significance	criteria_provided,_single_submitter	NC_000009.11:g.136438998C>G	ADAMTSL2	Q86TH1	876	PF19030	20	2	2	1457756,3611281	1210285,2570582	1	0	https://www.metadome.app/metadome/position/GRCh37.p13/chr9/136438998/
chr9	136439004	2375194	G	A	Uncertain_significance	criteria_provided,_single_submitter	NC_000009.11:g.136439004G>A	ADAMTSL2	Q86TH1	878	PF19030	22	0	1		2570589	1	0	https://www.metadome.app/metadome/position/GRCh37.p13/chr9/136439004/
chr9	136439004	2375194	G	A	Uncertain_significance	criteria_provided,_single_submitter	NC_000009.11:g.136439004G>A	ADAMTSL2	Q86TH1	878	PF19030	22	0	1		2570589	1	0	https://www.metadome.app/metadome/position/GRCh37.p13/chr9/136439004/
chr9	136531978	3950110	A	C	Uncertain_significance	criteria_provided,_single_submitter	NC_000009.11:g.136531978A>C	SARDH	Q9UL12	837	PF08669	16	0	1		2171612	0	0	https://www.metadome.app/metadome/position/GRCh37.p13/chr9/136531977/
chr9	136531978	3950110	A	C	Uncertain_significance	criteria_provided,_single_submitter	NC_000009.11:g.136531978A>C	SARDH	Q9UL12	837	PF08669	16	0	1		2171612	0	0	https://www.metadome.app/metadome/position/GRCh37.p13/chr9/136531977/
chr9	136531978	3950110	A	C	Uncertain_significance	criteria_provided,_single_submitter	NC_000009.11:g.136531978A>C	SARDH	Q9UL12-2	669	PF08669	16	0	1		2171612	0	0	https://www.metadome.app/metadome/position/GRCh37.p13/chr9/136531977/
chr9	136559479	3157822	T	C	Uncertain_significance	criteria_provided,_single_submitter	NC_000009.11:g.136559479T>C	SARDH	Q9UL12	608	PF01571	81	1	0	430735		0	0	https://www.metadome.app/metadome/position/GRCh37.p13/chr9/136559477/
chr9	136559479	3157822	T	C	Uncertain_significance	criteria_provided,_single_submitter	NC_000009.11:g.136559479T>C	SARDH	Q9UL12	608	PF01571	81	1	0	430735		0	0	https://www.metadome.app/metadome/position/GRCh37.p13/chr9/136559477/
chr9	136559479	3157822	T	C	Uncertain_significance	criteria_provided,_single_submitter	NC_000009.11:g.136559479T>C	SARDH	Q9UL12-2	440	PF01571	81	1	0	430735		0	0	https://www.metadome.app/metadome/position/GRCh37.p13/chr9/136559477/
chr9	136599063	4159608	C	A	Uncertain_significance	criteria_provided,_single_submitter	NC_000009.11:g.136599063C>A	SARDH	Q9UL12	78	PF01266	11	1	0	2152204		0	0	https://www.metadome.app/metadome/position/GRCh37.p13/chr9/136599062/
chr9	136599063	4159608	C	A	Uncertain_significance	criteria_provided,_single_submitter	NC_000009.11:g.136599063C>A	SARDH	Q9UL12	78	PF01266	11	1	0	2152204		0	0	https://www.metadome.app/metadome/position/GRCh37.p13/chr9/136599062/
chr9	136599078	3437370	C	T	Uncertain_significance	criteria_provided,_single_submitter	NC_000009.11:g.136599078C>T	SARDH	Q9UL12	73	PF01266	6	0	1		915282	1	0	https://www.metadome.app/metadome/position/GRCh37.p13/chr9/136599077/
chr9	136599078	3437370	C	T	Uncertain_significance	criteria_provided,_single_submitter	NC_000009.11:g.136599078C>T	SARDH	Q9UL12	73	PF01266	6	0	1		915282	1	0	https://www.metadome.app/metadome/position/GRCh37.p13/chr9/136599077/
chr9	136637119	3467710	T	C	Uncertain_significance	criteria_provided,_single_submitter	NC_000009.11:g.136637119T>C	VAV2	P52735	729	PF00017	59	1	0	13333		1	0	https://www.metadome.app/metadome/position/GRCh37.p13/chr9/136637117/
chr9	136637119	3467710	T	C	Uncertain_significance	criteria_provided,_single_submitter	NC_000009.11:g.136637119T>C	VAV2	P52735-2	719	PF00017	59	1	0	13333		1	0	https://www.metadome.app/metadome/position/GRCh37.p13/chr9/136637117/
chr9	136637119	3467710	T	C	Uncertain_significance	criteria_provided,_single_submitter	NC_000009.11:g.136637119T>C	VAV2	P52735-3	719	PF00017	59	1	0	13333		1	0	https://www.metadome.app/metadome/position/GRCh37.p13/chr9/136637117/
chr9	136637130	3331893	T	C	Uncertain_significance	criteria_provided,_single_submitter	NC_000009.11:g.136637130T>C	VAV2	P52735	725	PF00017	54	1	0	2169593		0	0	https://www.metadome.app/metadome/position/GRCh37.p13/chr9/136637129/
chr9	136637130	3331893	T	C	Uncertain_significance	criteria_provided,_single_submitter	NC_000009.11:g.136637130T>C	VAV2	P52735-2	715	PF00017	54	1	0	2169593		0	0	https://www.metadome.app/metadome/position/GRCh37.p13/chr9/136637129/
chr9	136637130	3331893	T	C	Uncertain_significance	criteria_provided,_single_submitter	NC_000009.11:g.136637130T>C	VAV2	P52735-3	715	PF00017	54	1	0	2169593		0	0	https://www.metadome.app/metadome/position/GRCh37.p13/chr9/136637129/
chr9	136637146	3979434	T	C	Uncertain_significance	criteria_provided,_single_submitter	NC_000009.11:g.136637146T>C	VAV2	P52735	720	PF00017	49	2	0	11368,1686182		1	0	https://www.metadome.app/metadome/position/GRCh37.p13/chr9/136637144/
chr9	136637146	3979434	T	C	Uncertain_significance	criteria_provided,_single_submitter	NC_000009.11:g.136637146T>C	VAV2	P52735-2	710	PF00017	49	2	0	11368,1686182		1	0	https://www.metadome.app/metadome/position/GRCh37.p13/chr9/136637144/
chr9	136637146	3979434	T	C	Uncertain_significance	criteria_provided,_single_submitter	NC_000009.11:g.136637146T>C	VAV2	P52735-3	710	PF00017	49	2	0	11368,1686182		1	0	https://www.metadome.app/metadome/position/GRCh37.p13/chr9/136637144/
chr9	136637163	2264652	T	C	Uncertain_significance	criteria_provided,_single_submitter	NC_000009.11:g.136637163T>C	VAV2	P52735	714	PF00017	43	0	1		3237463	0	0	https://www.metadome.app/metadome/position/GRCh37.p13/chr9/136637162/
chr9	136637163	2264652	T	C	Uncertain_significance	criteria_provided,_single_submitter	NC_000009.11:g.136637163T>C	VAV2	P52735-2	704	PF00017	43	0	1		3237463	0	0	https://www.metadome.app/metadome/position/GRCh37.p13/chr9/136637162/
chr9	136637163	2264652	T	C	Uncertain_significance	criteria_provided,_single_submitter	NC_000009.11:g.136637163T>C	VAV2	P52735-3	704	PF00017	43	0	1		3237463	0	0	https://www.metadome.app/metadome/position/GRCh37.p13/chr9/136637162/
chr9	136640076	3979432	G	A	Uncertain_significance	criteria_provided,_single_submitter	NC_000009.11:g.136640076G>A	VAV2	P52735	706	PF00017	35	1	0	430904		1	0	https://www.metadome.app/metadome/position/GRCh37.p13/chr9/136640074/
chr9	136640076	3979432	G	A	Uncertain_significance	criteria_provided,_single_submitter	NC_000009.11:g.136640076G>A	VAV2	P52735-2	696	PF00017	35	1	0	430904		1	0	https://www.metadome.app/metadome/position/GRCh37.p13/chr9/136640074/
chr9	136640076	3979432	G	A	Uncertain_significance	criteria_provided,_single_submitter	NC_000009.11:g.136640076G>A	VAV2	P52735-3	696	PF00017	35	1	0	430904		1	0	https://www.metadome.app/metadome/position/GRCh37.p13/chr9/136640074/
chr9	136640085	2333060	C	T	Uncertain_significance	criteria_provided,_single_submitter	NC_000009.11:g.136640085C>T	VAV2	P52735	703	PF00017	32	0	1		636585	0	0	https://www.metadome.app/metadome/position/GRCh37.p13/chr9/136640083/
chr9	136640085	2333060	C	T	Uncertain_significance	criteria_provided,_single_submitter	NC_000009.11:g.136640085C>T	VAV2	P52735-2	693	PF00017	32	0	1		636585	0	0	https://www.metadome.app/metadome/position/GRCh37.p13/chr9/136640083/
chr9	136640085	2333060	C	T	Uncertain_significance	criteria_provided,_single_submitter	NC_000009.11:g.136640085C>T	VAV2	P52735-3	693	PF00017	32	0	1		636585	0	0	https://www.metadome.app/metadome/position/GRCh37.p13/chr9/136640083/
chr9	136648640	3331888	G	T	Uncertain_significance	criteria_provided,_single_submitter	NC_000009.11:g.136648640G>T	VAV2	P52735	570	PF00130	47	1	0	17555		0	0	https://www.metadome.app/metadome/position/GRCh37.p13/chr9/136648638/
chr9	136648640	3331888	G	T	Uncertain_significance	criteria_provided,_single_submitter	NC_000009.11:g.136648640G>T	VAV2	P52735-2	560	PF00130	47	1	0	17555		0	0	https://www.metadome.app/metadome/position/GRCh37.p13/chr9/136648638/
chr9	136648640	3331888	G	T	Uncertain_significance	criteria_provided,_single_submitter	NC_000009.11:g.136648640G>T	VAV2	P52735-3	560	PF00130	47	1	0	17555		0	0	https://www.metadome.app/metadome/position/GRCh37.p13/chr9/136648638/
chr9	136648711	3467714	C	G	Uncertain_significance	criteria_provided,_single_submitter	NC_000009.11:g.136648711C>G	VAV2	P52735	546	PF00130	23	2	1	42164,17554	42165	0	0	https://www.metadome.app/metadome/position/GRCh37.p13/chr9/136648710/
chr9	136648711	3467714	C	G	Uncertain_significance	criteria_provided,_single_submitter	NC_000009.11:g.136648711C>G	VAV2	P52735-2	536	PF00130	23	2	1	42164,17554	42165	0	0	https://www.metadome.app/metadome/position/GRCh37.p13/chr9/136648710/
chr9	136648711	3467714	C	G	Uncertain_significance	criteria_provided,_single_submitter	NC_000009.11:g.136648711C>G	VAV2	P52735-3	536	PF00130	23	2	1	42164,17554	42165	0	0	https://www.metadome.app/metadome/position/GRCh37.p13/chr9/136648710/
chr9	136649458	3467711	C	T	Uncertain_significance	criteria_provided,_single_submitter	NC_000009.11:g.136649458C>T	VAV2	P52735	539	PF00130	16	1	0	559835		0	0	https://www.metadome.app/metadome/position/GRCh37.p13/chr9/136649456/
chr9	136649458	3467711	C	T	Uncertain_significance	criteria_provided,_single_submitter	NC_000009.11:g.136649458C>T	VAV2	P52735-2	529	PF00130	16	1	0	559835		0	0	https://www.metadome.app/metadome/position/GRCh37.p13/chr9/136649456/
chr9	136649458	3467711	C	T	Uncertain_significance	criteria_provided,_single_submitter	NC_000009.11:g.136649458C>T	VAV2	P52735-3	529	PF00130	16	1	0	559835		0	0	https://www.metadome.app/metadome/position/GRCh37.p13/chr9/136649456/
chr9	136649473	3814786	T	C	Uncertain_significance	criteria_provided,_single_submitter	NC_000009.11:g.136649473T>C	VAV2	P52735	534	PF00130	11	2	0	40348,40347		0	0	https://www.metadome.app/metadome/position/GRCh37.p13/chr9/136649471/
chr9	136649473	3814786	T	C	Uncertain_significance	criteria_provided,_single_submitter	NC_000009.11:g.136649473T>C	VAV2	P52735-2	524	PF00130	11	2	0	40348,40347		0	0	https://www.metadome.app/metadome/position/GRCh37.p13/chr9/136649471/
chr9	136649473	3814786	T	C	Uncertain_significance	criteria_provided,_single_submitter	NC_000009.11:g.136649473T>C	VAV2	P52735-3	524	PF00130	11	2	0	40348,40347		0	0	https://www.metadome.app/metadome/position/GRCh37.p13/chr9/136649471/
chr9	136656984	3467715	G	A	Uncertain_significance	criteria_provided,_single_submitter	NC_000009.11:g.136656984G>A	VAV2	P52735	370	PF00621	176	1	0	253085		0	0	https://www.metadome.app/metadome/position/GRCh37.p13/chr9/136656983/
chr9	136656984	3467715	G	A	Uncertain_significance	criteria_provided,_single_submitter	NC_000009.11:g.136656984G>A	VAV2	P52735-2	365	PF00621	176	1	0	253085		0	0	https://www.metadome.app/metadome/position/GRCh37.p13/chr9/136656983/
chr9	136656984	3467715	G	A	Uncertain_significance	criteria_provided,_single_submitter	NC_000009.11:g.136656984G>A	VAV2	P52735-3	365	PF00621	176	1	0	253085		0	0	https://www.metadome.app/metadome/position/GRCh37.p13/chr9/136656983/
chr9	136660801	4198428	C	T	Uncertain_significance	criteria_provided,_single_submitter	NC_000009.11:g.136660801C>T	VAV2	P52735	364	PF00621	170	2	1	209091,684625	2821826	0	0	https://www.metadome.app/metadome/position/GRCh37.p13/chr9/136660799/
chr9	136660801	4198428	C	T	Uncertain_significance	criteria_provided,_single_submitter	NC_000009.11:g.136660801C>T	VAV2	P52735-2	359	PF00621	170	2	1	209091,684625	2821826	0	0	https://www.metadome.app/metadome/position/GRCh37.p13/chr9/136660799/
chr9	136660801	4198428	C	T	Uncertain_significance	criteria_provided,_single_submitter	NC_000009.11:g.136660801C>T	VAV2	P52735-3	359	PF00621	170	2	1	209091,684625	2821826	0	0	https://www.metadome.app/metadome/position/GRCh37.p13/chr9/136660799/
chr9	136662834	2403495	C	T	Uncertain_significance	criteria_provided,_single_submitter	NC_000009.11:g.136662834C>T	VAV2	P52735	312	PF00621	117	0	1		4072021	0	0	https://www.metadome.app/metadome/position/GRCh37.p13/chr9/136662832/
chr9	136662834	2403495	C	T	Uncertain_significance	criteria_provided,_single_submitter	NC_000009.11:g.136662834C>T	VAV2	P52735-2	307	PF00621	117	0	1		4072021	0	0	https://www.metadome.app/metadome/position/GRCh37.p13/chr9/136662832/
chr9	136662834	2403495	C	T	Uncertain_significance	criteria_provided,_single_submitter	NC_000009.11:g.136662834C>T	VAV2	P52735-3	307	PF00621	117	0	1		4072021	0	0	https://www.metadome.app/metadome/position/GRCh37.p13/chr9/136662832/
chr9	137300926	2478935	C	T	Uncertain_significance	criteria_provided,_single_submitter	NC_000009.11:g.137300926C>T	RXRA	P19793	191	PF00105	59	3	5	279684,1693498,8144	803100,3236043,2446036,520623,436397	1	0	https://www.metadome.app/metadome/position/GRCh37.p13/chr9/137300926/
chr9	137300926	2478935	C	T	Uncertain_significance	criteria_provided,_single_submitter	NC_000009.11:g.137300926C>T	RXRA	P19793-2	94	PF00105	59	3	5	279684,1693498,8144	803100,3236043,2446036,520623,436397	1	0	https://www.metadome.app/metadome/position/GRCh37.p13/chr9/137300926/
chr9	137300948	2495275	T	C	Uncertain_significance	criteria_provided,_single_submitter	NC_000009.11:g.137300948T>C	RXRA	P19793	198	PF00105	66	1	0	225115		0	0	https://www.metadome.app/metadome/position/GRCh37.p13/chr9/137300947/
chr9	137300948	2495275	T	C	Uncertain_significance	criteria_provided,_single_submitter	NC_000009.11:g.137300948T>C	RXRA	P19793-2	101	PF00105	66	1	0	225115		0	0	https://www.metadome.app/metadome/position/GRCh37.p13/chr9/137300947/
chr9	137320995	3315854	A	G	Uncertain_significance	criteria_provided,_single_submitter	NC_000009.11:g.137320995A>G	RXRA	P19793	318	PF00104	66	1	0	12541		0	0	https://www.metadome.app/metadome/position/GRCh37.p13/chr9/137320995/
chr9	137320995	3315854	A	G	Uncertain_significance	criteria_provided,_single_submitter	NC_000009.11:g.137320995A>G	RXRA	P19793-2	221	PF00104	66	1	0	12541		0	0	https://www.metadome.app/metadome/position/GRCh37.p13/chr9/137320995/
chr9	137591961	583248	G	C	Uncertain_significance	criteria_provided,_single_submitter	NC_000009.11:g.137591961G>C	COL5A1	P20908	162	PF02210	52	0	1		1066787	0	0	https://www.metadome.app/metadome/position/GRCh37.p13/chr9/137591961/
chr9	137593022	392099	A	G	Uncertain_significance	criteria_provided,_single_submitter	NC_000009.11:g.137593022A>G	COL5A1	P20908	166	PF02210	56	0	2		1361112,837914	0	0	https://www.metadome.app/metadome/position/GRCh37.p13/chr9/137593021/
chr9	137593048	1878920	A	C	Uncertain_significance	criteria_provided,_single_submitter	NC_000009.11:g.137593048A>C	COL5A1	P20908	175	PF02210	65	0	1		1919368	3	0	https://www.metadome.app/metadome/position/GRCh37.p13/chr9/137593048/
chr9	137593145	1320430	T	G	Uncertain_significance	criteria_provided,_single_submitter	NC_000009.11:g.137593145T>G	COL5A1	P20908	207	PF02210	96	0	1		265979	0	0	https://www.metadome.app/metadome/position/GRCh37.p13/chr9/137593144/
chr9	137593146	2901282	T	G	Uncertain_significance	criteria_provided,_single_submitter	NC_000009.11:g.137593146T>G	COL5A1	P20908	207	PF02210	96	0	1		265979	0	0	https://www.metadome.app/metadome/position/GRCh37.p13/chr9/137593144/
chr9	137593147	1806173	G	A	Uncertain_significance	criteria_provided,_single_submitter	NC_000009.11:g.137593147G>A	COL5A1	P20908	208	PF02210	97	1	5	812455	2105089,1470546,2105881,1992393,3910376	0	0	https://www.metadome.app/metadome/position/GRCh37.p13/chr9/137593147/
chr9	137593147	3635957	G	C	Uncertain_significance	criteria_provided,_single_submitter	NC_000009.11:g.137593147G>C	COL5A1	P20908	208	PF02210	97	1	5	812455	2105089,1470546,2105881,1992393,3910376	0	0	https://www.metadome.app/metadome/position/GRCh37.p13/chr9/137593147/
chr9	137593165	1423932	G	A	Uncertain_significance	criteria_provided,_single_submitter	NC_000009.11:g.137593165G>A	COL5A1	P20908	214	PF02210	111	0	1		2672071	1	0	https://www.metadome.app/metadome/position/GRCh37.p13/chr9/137593165/
chr9	137619112	3776140	G	C	Uncertain_significance	criteria_provided,_single_submitter	NC_000009.11:g.137619112G>C	COL5A1	P20908	219	PF02210	116	4	5	565382,48535,1439079,179773	2943578,1469937,973927,2703558,812310	0	0	https://www.metadome.app/metadome/position/GRCh37.p13/chr9/137619112/
chr9	137619115	2502129	G	A	Uncertain_significance	criteria_provided,_single_submitter	NC_000009.11:g.137619115G>A	COL5A1	P20908	220	PF02210	117	0	1		242386	0	0	https://www.metadome.app/metadome/position/GRCh37.p13/chr9/137619115/
chr9	137630342	3647598	C	T	Uncertain_significance	criteria_provided,_single_submitter	NC_000009.11:g.137630342C>T	COL5A1	P20908	471	PF01391	3	4	0	937877,1048017,456826,3597969		14	0	https://www.metadome.app/metadome/position/GRCh37.p13/chr9/137630341/
chr9	137630359	1486232	G	T	Uncertain_significance	criteria_provided,_single_submitter	NC_000009.11:g.137630359G>T	COL5A1	P20908	477	PF01391	9	1	2	1073867	224657,1333642	16	0	https://www.metadome.app/metadome/position/GRCh37.p13/chr9/137630359/
chr9	137630359	519570	G	A	Uncertain_significance	criteria_provided,_multiple_submitters,_no_conflicts	NC_000009.11:g.137630359G>A	COL5A1	P20908	477	PF01391	9	1	2	1073867	224657,1333642	16	0	https://www.metadome.app/metadome/position/GRCh37.p13/chr9/137630359/
chr9	137630360	264313	C	T	Uncertain_significance	criteria_provided,_multiple_submitters,_no_conflicts	NC_000009.11:g.137630360C>T	COL5A1	P20908	477	PF01391	9	1	2	1073867	224657,1333642	16	0	https://www.metadome.app/metadome/position/GRCh37.p13/chr9/137630359/
chr9	137630592	2704026	G	A	Uncertain_significance	criteria_provided,_single_submitter	NC_000009.11:g.137630592G>A	COL5A1	P20908	478	PF01391	10	25	52	374994,101282,404304,1386856,284682,193851,542988,2734499,1334336,1196665,419628,1458605,17438,3759113,143245,1460453,3636313,2850977,1455628,24419,3597907,1077046,3236227,1074914,807396	623159,3897550,2851048,197001,2706137,2819920,2134670,3777012,1516532,1315644,101192,2801841,3585894,3585910,3585961,3585981,562337,3234106,3586022,2439370,3066280,4072217,562338,2445682,3066244,829891,3234114,3586128,3256680,1338396,1479856,945243,1515486,982058,3391192,3064106,661951,2922279,3756494,2630387,811376,2627801,974424,2845836,24541,2188378,1527901,1487710,3597948,562369,2706610,1805492	0	1	https://www.metadome.app/metadome/position/GRCh37.p13/chr9/137630592/
chr9	137630602	640759	G	T	Uncertain_significance	criteria_provided,_single_submitter	NC_000009.11:g.137630602G>T	COL5A1	P20908	481	PF01391	13	34	65	17393,265429,283376,872592,101291,101429,1424247,1447959,871479,17155,198136,476493,1048056,2910171,1676649,180690,2684108,1457014,3762104,1459490,1420300,4075340,3759118,1067319,1804616,562438,2099251,1455636,1412850,807394,24613,1438045,807396,1458106	2809796,2087822,2444385,1066148,618576,1388184,2690573,2907800,3691513,1301908,2852637,2831927,199740,995572,391610,1695835,3585770,974375,3256702,3376654,3585962,2189752,974510,1683852,1330265,562452,2572638,599176,3586056,829980,1333468,4071756,1804095,1284987,3774577,1709477,1480216,1676636,3589251,2868565,2805808,1029637,1473887,2944354,2864665,1925306,1333248,3597889,562256,3597908,2444150,3597935,24557,235662,1067288,1066731,618581,938543,2706610,1805492,3597882,1066838,1508303,939990,3730354	2	1	https://www.metadome.app/metadome/position/GRCh37.p13/chr9/137630601/
chr9	137630622	529261	C	T	Uncertain_significance	criteria_provided,_single_submitter	NC_000009.11:g.137630622C>T	COL5A1	P20908	488	PF01391	20	0	1		2138696	19	0	https://www.metadome.app/metadome/position/GRCh37.p13/chr9/137630622/
chr9	137630623	1488337	C	G	Uncertain_significance	criteria_provided,_single_submitter	NC_000009.11:g.137630623C>G	COL5A1	P20908	488	PF01391	20	0	1		2138696	19	0	https://www.metadome.app/metadome/position/GRCh37.p13/chr9/137630622/
chr9	137630625	213028	A	G	Uncertain_significance	criteria_provided,_single_submitter	NC_000009.11:g.137630625A>G	COL5A1	P20908	489	PF01391	21	0	1		3389457	14	0	https://www.metadome.app/metadome/position/GRCh37.p13/chr9/137630625/
chr9	137630634	3391758	G	A	Uncertain_significance	criteria_provided,_single_submitter	NC_000009.11:g.137630634G>A	COL5A1	P20908	492	PF01391	24	1	1	650912	805756	19	0	https://www.metadome.app/metadome/position/GRCh37.p13/chr9/137630634/
chr9	137630635	2809315	T	C	Uncertain_significance	criteria_provided,_single_submitter	NC_000009.11:g.137630635T>C	COL5A1	P20908	492	PF01391	24	1	1	650912	805756	19	0	https://www.metadome.app/metadome/position/GRCh37.p13/chr9/137630634/
chr9	137630640	3906076	G	C	Uncertain_significance	criteria_provided,_single_submitter	NC_000009.11:g.137630640G>C	COL5A1	P20908	494	PF01391	26	2	0	1510897,372343		12	0	https://www.metadome.app/metadome/position/GRCh37.p13/chr9/137630640/
chr9	137642391	3685807	C	T	Uncertain_significance	criteria_provided,_single_submitter	NC_000009.11:g.137642391C>T	COL5A1	P20908	500	PF01391	32	0	1		2572201	18	0	https://www.metadome.app/metadome/position/GRCh37.p13/chr9/137642391/
chr9	137642395	3366639	C	A	Uncertain_significance	criteria_provided,_multiple_submitters,_no_conflicts	NC_000009.11:g.137642395C>A	COL5A1	P20908	501	PF01391	33	1	0	17368		14	0	https://www.metadome.app/metadome/position/GRCh37.p13/chr9/137642394/
chr9	137642415	1709421	G	A	Uncertain_significance	criteria_provided,_single_submitter	NC_000009.11:g.137642415G>A	COL5A1	P20908	508	PF01391	40	43	56	2095627,3776353,1326882,663729,2735839,1326880,265429,101287,547274,872593,476547,3723893,855625,3775946,2203360,372348,17455,1188318,1047941,1217102,4075359,456836,3594954,447150,526894,4075344,4075354,38756,24461,3380928,3346167,3597920,24529,1424204,522413,2816516,3369277,562403,2138709,3636313,2850977,1455628,204296	986890,3350229,1685273,993681,2087822,3255139,3392554,3634093,2734343,3585894,3585765,3585773,3376830,3342271,2634346,3585803,4065075,3235213,3585888,3585905,3585926,3586126,427770,3256672,3376897,3370320,2506490,3066299,3586073,3586087,3236369,2536812,210750,594119,1324137,3589265,4083366,2941684,2027820,1701999,691336,433187,3252034,3772659,2752543,807580,691807,1803953,2003824,3895486,1470320,857172,2028029,3254905,3636331,3597973	2	0	https://www.metadome.app/metadome/position/GRCh37.p13/chr9/137642415/
chr9	137642430	1709465	C	T	Uncertain_significance	criteria_provided,_single_submitter	NC_000009.11:g.137642430C>T	COL5A1	P20908	513	PF01391	45	1	0	1047942		16	0	https://www.metadome.app/metadome/position/GRCh37.p13/chr9/137642430/
chr9	137642436	3699668	C	T	Uncertain_significance	criteria_provided,_single_submitter	NC_000009.11:g.137642436C>T	COL5A1	P20908	515	PF01391	47	1	1	3344121	617567	10	0	https://www.metadome.app/metadome/position/GRCh37.p13/chr9/137642436/
chr9	137642437	983073	C	T	Uncertain_significance	criteria_provided,_single_submitter	NC_000009.11:g.137642437C>T	COL5A1	P20908	515	PF01391	47	1	1	3344121	617567	10	0	https://www.metadome.app/metadome/position/GRCh37.p13/chr9/137642436/
chr9	137642439	3617610	C	A	Uncertain_significance	criteria_provided,_single_submitter	NC_000009.11:g.137642439C>A	COL5A1	P20908	516	PF01391	48	0	2		974465,1478778	12	0	https://www.metadome.app/metadome/position/GRCh37.p13/chr9/137642439/
chr9	137644475	2431649	G	T	Uncertain_significance	criteria_provided,_single_submitter	NC_000009.11:g.137644475G>T	COL5A1	P20908	568	PF01391	7	27	59	1070315,1402980,224878,29628,101411,101372,101210,955493,2581766,17404,546271,3391151,863352,837080,1676866,1047979,17424,1048056,650767,1993479,372734,2136560,24330,1685656,2737348,961447,1807133	1333360,1330972,1326883,1347185,2137326,1995091,1201258,2084590,1711521,3585764,3585787,3031146,4065062,3061905,2633936,4065074,3236210,4085398,3585822,3236133,3585933,3585949,3585950,3585980,427770,829917,988108,3586051,3236071,2444399,3236150,1804096,3586078,3586093,3371055,623127,2203356,2683900,1895505,4085626,870139,1474787,3250380,1705311,870353,1522713,2842591,2737343,635542,3597947,447204,2119767,3382355,3597957,2737351,1067667,2005933,3597880,872604	1	0	https://www.metadome.app/metadome/position/GRCh37.p13/chr9/137644474/
chr9	137644480	3629743	C	T	Uncertain_significance	criteria_provided,_single_submitter	NC_000009.11:g.137644480C>T	COL5A1	P20908	570	PF01391	9	1	2	1073867	224657,1333642	16	0	https://www.metadome.app/metadome/position/GRCh37.p13/chr9/137644480/
chr9	137644489	1022762	G	A	Uncertain_significance	criteria_provided,_single_submitter	NC_000009.11:g.137644489G>A	COL5A1	P20908	573	PF01391	12	0	2		974465,830020	14	0	https://www.metadome.app/metadome/position/GRCh37.p13/chr9/137644489/
chr9	137645700	1702203	C	T	Uncertain_significance	criteria_provided,_multiple_submitters,_no_conflicts	NC_000009.11:g.137645700C>T	COL5A1	P20908	575	PF01391	14	1	1	1510897	1065332	20	0	https://www.metadome.app/metadome/position/GRCh37.p13/chr9/137645699/
chr9	137645700	2448289	C	G	Uncertain_significance	criteria_provided,_single_submitter	NC_000009.11:g.137645700C>G	COL5A1	P20908	575	PF01391	14	1	1	1510897	1065332	20	0	https://www.metadome.app/metadome/position/GRCh37.p13/chr9/137645699/
chr9	137645702	1707958	C	A	Uncertain_significance	criteria_provided,_single_submitter	NC_000009.11:g.137645702C>A	COL5A1	P20908	576	PF01391	15	2	1	937877,3597969	2094496	16	0	https://www.metadome.app/metadome/position/GRCh37.p13/chr9/137645702/
chr9	137645738	1779610	G	C	Uncertain_significance	criteria_provided,_multiple_submitters,_no_conflicts	NC_000009.11:g.137645738G>C	COL5A1	P20908	588	PF01391	27	1	1	379510	2445354	12	0	https://www.metadome.app/metadome/position/GRCh37.p13/chr9/137645738/
chr9	137645745	3668001	C	G	Uncertain_significance	criteria_provided,_single_submitter	NC_000009.11:g.137645745C>G	COL5A1	P20908	590	PF01391	29	0	1		1341518	10	0	https://www.metadome.app/metadome/position/GRCh37.p13/chr9/137645744/
chr9	137646125	930866	C	G	Uncertain_significance	criteria_provided,_single_submitter	NC_000009.11:g.137646125C>G	COL5A1	P20908	594	PF01391	33	1	0	17368		14	0	https://www.metadome.app/metadome/position/GRCh37.p13/chr9/137646125/
chr9	137646126	2664014	G	A	Uncertain_significance	criteria_provided,_multiple_submitters,_no_conflicts	NC_000009.11:g.137646126G>A	COL5A1	P20908	594	PF01391	33	1	0	17368		14	0	https://www.metadome.app/metadome/position/GRCh37.p13/chr9/137646125/
chr9	137646155	2777324	G	A	Uncertain_significance	criteria_provided,_single_submitter	NC_000009.11:g.137646155G>A	COL5A1	P20908	604	PF01391	43	43	60	17131,872633,1804091,101386,101252,2734350,101285,1508976,974512,1455985,3391151,1454067,1424095,3377376,194744,863352,283758,803641,521397,1334336,1676399,17457,2203355,17429,452096,4075357,2925402,1694467,1459494,2094761,1895429,24352,807568,10463,24397,3026506,1992310,24513,966589,988185,3597931,3597986,1458965	3377511,4085516,1523774,3765801,374117,3018864,1679295,263581,427110,101371,101352,3585781,2123807,3347071,2633284,807566,1068322,3236081,3586034,1480356,3586101,3586102,2674601,502583,1695033,2861748,998161,1676643,571134,2431378,456829,3358163,522481,3636326,599140,2023909,930191,3776137,587191,940057,2831715,1803952,2766704,2634407,562405,24621,1341995,1502533,397601,2138706,2858852,2633972,1333248,3597889,2857217,3597974,2746481,1879665,3382399,4081283	1	0	https://www.metadome.app/metadome/position/GRCh37.p13/chr9/137646155/
chr9	137646161	641445	C	T	Uncertain_significance	criteria_provided,_single_submitter	NC_000009.11:g.137646161C>T	COL5A1	P20908	606	PF01391	45	1	0	1047942		16	0	https://www.metadome.app/metadome/position/GRCh37.p13/chr9/137646161/
chr9	137646164	2190493	G	A	Uncertain_significance	criteria_provided,_single_submitter	NC_000009.11:g.137646164G>A	COL5A1	P20908	607	PF01391	46	39	69	2014555,982128,2735487,1685653,18463,689504,101453,101441,280350,101381,101354,193851,542988,265080,2502782,1048021,3036261,3341128,1212890,3766081,3893300,1676655,1676626,2734518,2103079,265387,2136559,4075358,393233,648577,4075345,17282,2780479,3677203,2138698,24568,2138704,2915529,975852	2271412,2121919,1172807,3717688,2690574,451863,3345665,3728532,3585808,1328475,3236151,3585892,3376550,3585802,2503856,2067966,447191,522432,3066280,3586128,191151,3061902,3586131,1961108,3585968,3376827,3586025,397632,371670,1519173,635347,3586132,562250,426588,1338396,162541,194042,3589280,1676640,432134,1676654,2922640,1067027,3756064,988496,2946497,1344657,1495185,2572406,2007884,974474,1512682,2031252,2862472,1077049,3147610,3636325,439523,562330,3236026,3342298,1328473,2775428,2681735,2732395,3236033,1067226,2773229,1475236	1	0	https://www.metadome.app/metadome/position/GRCh37.p13/chr9/137646164/
chr9	137646170	967059	C	T	Uncertain_significance	criteria_provided,_single_submitter	NC_000009.11:g.137646170C>T	COL5A1	P20908	609	PF01391	48	0	2		974465,1478778	12	0	https://www.metadome.app/metadome/position/GRCh37.p13/chr9/137646170/
chr9	137646171	1780851	G	A	Uncertain_significance	criteria_provided,_multiple_submitters,_no_conflicts	NC_000009.11:g.137646171G>A	COL5A1	P20908	609	PF01391	48	0	2		974465,1478778	12	0	https://www.metadome.app/metadome/position/GRCh37.p13/chr9/137646170/
chr9	137646171	1780854	G	T	Uncertain_significance	criteria_provided,_single_submitter	NC_000009.11:g.137646171G>T	COL5A1	P20908	609	PF01391	48	0	2		974465,1478778	12	0	https://www.metadome.app/metadome/position/GRCh37.p13/chr9/137646170/
chr9	137648623	213038	A	C	Uncertain_significance	criteria_provided,_single_submitter	NC_000009.11:g.137648623A>C	COL5A1	P20908	614	PF01391	53	0	1		872906	12	0	https://www.metadome.app/metadome/position/GRCh37.p13/chr9/137648623/
chr9	137648633	2507094	C	A	Uncertain_significance	criteria_provided,_single_submitter	NC_000009.11:g.137648633C>A	COL5A1	P20908	617	PF01391	56	0	1		430716	8	0	https://www.metadome.app/metadome/position/GRCh37.p13/chr9/137648632/
chr9	137648633	660389	C	T	Uncertain_significance	criteria_provided,_single_submitter	NC_000009.11:g.137648633C>T	COL5A1	P20908	617	PF01391	56	0	1		430716	8	0	https://www.metadome.app/metadome/position/GRCh37.p13/chr9/137648632/
chr9	137693818	529239	G	A	Uncertain_significance	criteria_provided,_multiple_submitters,_no_conflicts	NC_000009.11:g.137693818G>A	COL5A1	P20908	991	PF01391	1	26	24	2578328,1326879,1458349,101159,101397,101446,17209,101493,379479,265078,1047950,1197972,1676655,2636169,17450,4075357,2925402,2136565,369727,3755803,522413,2816516,24513,966589,988185,3236235	374117,1027389,1523774,3765801,2008843,3720371,2751919,519609,3585881,3585902,3585972,3586129,1324131,3067563,973308,2802793,1676654,2773207,3065440,2922709,3377392,1332999,870364,1067226	2	0	https://www.metadome.app/metadome/position/GRCh37.p13/chr9/137693818/
chr9	137693845	928651	G	A	Uncertain_significance	criteria_provided,_multiple_submitters,_no_conflicts	NC_000009.11:g.137693845G>A	COL5A1	P20908	1000	PF01391	10	25	53	374994,101282,404304,1386856,284682,193851,542988,2734499,1334336,1196665,419628,1458605,17438,3759113,143245,1460453,3636313,2850977,1455628,24419,3597907,1077046,3236227,1074914,807396	623159,3897550,2851048,197001,2706137,2819920,2134670,3777012,1516532,1315644,101192,2801841,3585894,3585910,3585961,3585981,562337,3234106,3586022,2439370,3066280,4072217,562338,2445682,3066244,829891,3234114,3586128,3256680,1338396,1479856,945243,1515486,982058,3391192,3064106,661951,2922279,3756494,2630387,1806378,811376,2627801,974424,2845836,24541,2188378,1527901,1487710,3597948,562369,2706610,1805492	0	0	https://www.metadome.app/metadome/position/GRCh37.p13/chr9/137693845/
chr9	137694740	212954	A	G	Uncertain_significance	criteria_provided,_single_submitter	NC_000009.11:g.137694740A>G	COL5A1	P20908	1005	PF01391	15	2	1	937877,3597969	2094496	16	0	https://www.metadome.app/metadome/position/GRCh37.p13/chr9/137694740/
chr9	137694782	161458	C	G	Uncertain_significance	no_assertion_criteria_provided	NC_000009.11:g.137694782C>G	COL5A1	P20908	1019	PF01391	29	0	1		1341518	10	0	https://www.metadome.app/metadome/position/GRCh37.p13/chr9/137694782/
chr9	137694782	1958325	C	A	Uncertain_significance	criteria_provided,_single_submitter	NC_000009.11:g.137694782C>A	COL5A1	P20908	1019	PF01391	29	0	1		1341518	10	0	https://www.metadome.app/metadome/position/GRCh37.p13/chr9/137694782/
chr9	137694791	3681823	C	G	Uncertain_significance	criteria_provided,_single_submitter	NC_000009.11:g.137694791C>G	COL5A1	P20908	1022	PF01391	32	0	1		2572201	19	0	https://www.metadome.app/metadome/position/GRCh37.p13/chr9/137694791/
chr9	137694792	4232336	C	T	Uncertain_significance	criteria_provided,_single_submitter	NC_000009.11:g.137694792C>T	COL5A1	P20908	1022	PF01391	32	0	1		2572201	19	0	https://www.metadome.app/metadome/position/GRCh37.p13/chr9/137694791/
chr9	137694794	1022995	C	A	Uncertain_significance	criteria_provided,_single_submitter	NC_000009.11:g.137694794C>A	COL5A1	P20908	1023	PF01391	33	1	0	17368		14	0	https://www.metadome.app/metadome/position/GRCh37.p13/chr9/137694794/
chr9	137694804	3835308	A	G	Uncertain_significance	criteria_provided,_single_submitter	NC_000009.11:g.137694804A>G	COL5A1	P20908	1026	PF01391	36	1	0	1048053		18	0	https://www.metadome.app/metadome/position/GRCh37.p13/chr9/137694803/
chr9	137694812	2692958	C	T	Uncertain_significance	criteria_provided,_single_submitter	NC_000009.11:g.137694812C>T	COL5A1	P20908	1029	PF01391	39	1	1	1711979	3340154	16	0	https://www.metadome.app/metadome/position/GRCh37.p13/chr9/137694812/
chr9	137694813	1333769	C	A	Uncertain_significance	criteria_provided,_single_submitter	NC_000009.11:g.137694813C>A	COL5A1	P20908	1029	PF01391	39	1	1	1711979	3340154	16	0	https://www.metadome.app/metadome/position/GRCh37.p13/chr9/137694812/
chr9	137694839	1409666	A	G	Uncertain_significance	criteria_provided,_multiple_submitters,_no_conflicts	NC_000009.11:g.137694839A>G	COL5A1	P20908	1038	PF01391	48	0	2		974465,1478778	12	0	https://www.metadome.app/metadome/position/GRCh37.p13/chr9/137694839/
chr9	137696822	3336861	G	A	Uncertain_significance	criteria_provided,_single_submitter	NC_000009.11:g.137696822G>A	COL5A1	P20908	1039	PF01391	49	41	69	1805392,1699230,3769816,1070315,1495338,29628,17225,101116,101182,2734416,17492,1185593,286146,17172,282533,1066186,2203355,17429,265078,1048058,379476,3600612,650767,1993479,372734,2136560,2925405,4075361,2136565,369727,3755803,2136567,3377382,1451958,4070601,4075355,3597874,1073034,1075944,24383,1072947	1492520,1475836,1702373,2104642,2499873,1333360,997991,452055,2632851,3342882,547266,851733,2757881,1730760,17216,4085398,3585760,3773749,2691896,3376574,3585924,974381,3236071,3586056,2161074,3338668,972684,1470896,3586026,266007,2809972,2098192,3586059,3586089,3586121,438698,1879527,1480216,493327,283037,973308,2802793,3589255,623187,2027820,1701999,3597923,2737343,2188378,1527901,4081617,1066320,2138685,599058,3597875,3235208,1700014,1509321,3597941,3347859,3636328,2627146,2737347,2832913,587107,2737353,3636332,3382944,1066396	0	0	https://www.metadome.app/metadome/position/GRCh37.p13/chr9/137696821/
chr9	137696827	3607757	C	T	Uncertain_significance	criteria_provided,_single_submitter	NC_000009.11:g.137696827C>T	COL5A1	P20908	1041	PF01391	51	1	1	1048045	1676610	16	0	https://www.metadome.app/metadome/position/GRCh37.p13/chr9/137696827/
chr9	137696831	1483260	G	T	Uncertain_significance	criteria_provided,_single_submitter	NC_000009.11:g.137696831G>T	COL5A1	P20908	1042	PF01391	52	34	56	29627,101403,101202,2734407,3585886,2203278,224786,1676655,1068913,2203359,17434,265673,1723796,1203661,4075343,3759113,423710,934568,2037661,988368,562417,1184578,24355,587099,1434827,24603,807395,3597951,804587,1069146,3384336,24676,934057,24386	430556,2445624,1702375,1192900,2117593,3575735,2577488,1067115,17218,870138,3376902,522422,447188,3585800,562285,988148,3256878,2203281,3586129,3764800,3256617,3586005,3236813,3586021,3586122,623161,1179129,3586139,3067563,3256907,1676654,2798318,2734503,2696524,1676641,4056089,2066376,566379,1495900,24557,235662,1806082,599105,3776111,974429,3636330,1493509,1066996,2857217,3597973,3234581,3597988,975073,1179155,2005933,1495154	0	0	https://www.metadome.app/metadome/position/GRCh37.p13/chr9/137696830/
chr9	137696837	3268756	C	T	Uncertain_significance	criteria_provided,_single_submitter	NC_000009.11:g.137696837C>T	COL5A1	P20908	1044	PF01391	54	1	2	650912	1676610,691338	14	0	https://www.metadome.app/metadome/position/GRCh37.p13/chr9/137696836/
chr9	137696843	3629483	T	A	Uncertain_significance	criteria_provided,_single_submitter	NC_000009.11:g.137696843T>A	COL5A1	P20908	1046	PF01391	56	0	1		430716	8	0	https://www.metadome.app/metadome/position/GRCh37.p13/chr9/137696842/
chr9	137713952	3720919	G	T	Uncertain_significance	criteria_provided,_single_submitter	NC_000009.11:g.137713952G>T	COL5A1	P20908	1522	PF01391	10	25	53	374994,101282,404304,1386856,284682,193851,542988,2734499,1334336,1196665,419628,1458605,17438,3759113,143245,1460453,3636313,2850977,1455628,24419,3597907,1077046,3236227,1074914,807396	623159,3897550,2851048,197001,2706137,2819920,2134670,3777012,1516532,1315644,101192,2801841,3585894,3585910,3585961,3585981,562337,3234106,3586022,2439370,3066280,4072217,562338,2445682,3066244,829891,3234114,3586128,3256680,1338396,1479856,945243,1515486,982058,3391192,3064106,661951,2922279,3756494,2630387,1806378,811376,2627801,974424,2845836,24541,2188378,1527901,1487710,3597948,562369,2706610,1805492	0	0	https://www.metadome.app/metadome/position/GRCh37.p13/chr9/137713952/
chr9	137713961	583278	G	A	Uncertain_significance	criteria_provided,_single_submitter	NC_000009.11:g.137713961G>A	COL5A1	P20908	1525	PF01391	13	34	66	17393,265429,283376,872592,101291,101429,1424247,1447959,871479,17155,198136,476493,1048056,2910171,1676649,180690,2684108,1457014,3762104,1459490,1420300,4075340,3759118,1067319,1804616,562438,2099251,1455636,1412850,807394,24613,1438045,807396,1458106	2809796,2087822,2444385,1066148,618576,1388184,2690573,2907800,3691513,1301908,2852637,2831927,199740,995572,391610,1695835,3585770,974375,3256702,3376654,3585962,2189752,974510,1683852,1330265,562452,2572638,599176,3586056,829980,1333468,4071756,1804095,1284987,3774577,1709477,1480216,1676636,3589251,2868565,2805808,1029637,1473887,2944354,943513,2864665,1925306,1333248,3597889,562256,3597908,2444150,3597935,24557,235662,1067288,1066731,618581,938543,2706610,1805492,3597882,1066838,1508303,939990,3730354	2	0	https://www.metadome.app/metadome/position/GRCh37.p13/chr9/137713961/
chr9	137713976	1721346	C	G	Uncertain_significance	criteria_provided,_single_submitter	NC_000009.11:g.137713976C>G	COL5A1	P20908	1530	PF01391	18	2	0	17148,1048045		17	0	https://www.metadome.app/metadome/position/GRCh37.p13/chr9/137713976/
chr9	137713982	1468813	C	T	Uncertain_significance	criteria_provided,_single_submitter	NC_000009.11:g.137713982C>T	COL5A1	P20908	1532	PF01391	20	0	1		2138696	19	0	https://www.metadome.app/metadome/position/GRCh37.p13/chr9/137713982/
chr9	137713985	1320460	C	G	Uncertain_significance	criteria_provided,_multiple_submitters,_no_conflicts	NC_000009.11:g.137713985C>G	COL5A1	P20908	1533	PF01391	21	0	1		3389457	14	0	https://www.metadome.app/metadome/position/GRCh37.p13/chr9/137713985/
chr9	137713986	592013	C	T	Uncertain_significance	no_assertion_criteria_provided	NC_000009.11:g.137713986C>T	COL5A1	P20908	1533	PF01391	21	0	1		3389457	14	0	https://www.metadome.app/metadome/position/GRCh37.p13/chr9/137713985/
chr9	137714844	1363748	G	C	Uncertain_significance	criteria_provided,_single_submitter	NC_000009.11:g.137714844G>C	COL5A1	P20908	1537	PF01391	25	28	44	17364,101147,101138,101126,17226,101167,1008517,2203291,289755,17182,17167,871767,1335827,1676645,3635675,17430,934132,526885,2136564,3597864,1372042,1442092,975075,2138703,3613730,3597884,1685655,3373712	1224309,521492,286983,1068151,2444401,1701036,2827037,3386484,101487,3585792,3585891,3376729,3585896,3256680,3585984,3585999,3342275,3586080,3586099,638006,2572470,3256672,938437,2734510,1683661,1333712,1475166,456806,1804105,24342,1520095,974386,2155539,586956,522552,2767798,2636792,4065115,1481511,1067445,1324124,1066230,939990,3730354	2	0	https://www.metadome.app/metadome/position/GRCh37.p13/chr9/137714844/
chr9	137714847	459699	C	A	Uncertain_significance	criteria_provided,_single_submitter	NC_000009.11:g.137714847C>A	COL5A1	P20908	1538	PF01391	26	2	0	1510897,372343		12	0	https://www.metadome.app/metadome/position/GRCh37.p13/chr9/137714847/
chr9	137714854	591039	G	T	Uncertain_significance	no_assertion_criteria_provided	NC_000009.11:g.137714854G>T	COL5A1	P20908	1540	PF01391	28	31	33	2014555,1326881,978480,4083052,1338881,101223,581735,101402,101465,101257,101164,635506,476547,17180,17169,17460,17458,1048048,419501,3376915,1047984,2203366,1676646,2136557,839226,2925410,24265,452664,1805498,3597886,2138709	1224447,1067209,1027389,1479291,3255204,2492946,1172809,101118,2921205,1468539,2031676,2499540,3585927,3585928,557549,56907,1471532,284386,17448,3344912,35955,1333726,1699981,691332,1508006,2760638,438707,3597939,599106,1077059,3907664,2093247,2028029	1	0	https://www.metadome.app/metadome/position/GRCh37.p13/chr9/137714853/
chr9	137714877	1321130	T	A	Uncertain_significance	criteria_provided,_single_submitter	NC_000009.11:g.137714877T>A	COL5A1	P20908	1548	PF01391	36	1	0	1048053		18	0	https://www.metadome.app/metadome/position/GRCh37.p13/chr9/137714877/
chr9	137714878	2866889	C	G	Uncertain_significance	criteria_provided,_single_submitter	NC_000009.11:g.137714878C>G	COL5A1	P20908	1548	PF01391	36	1	0	1048053		18	0	https://www.metadome.app/metadome/position/GRCh37.p13/chr9/137714877/
chr9	137715268	2683090	A	G	Uncertain_significance	criteria_provided,_single_submitter	NC_000009.11:g.137715268A>G	COL5A1	P20908	1551	PF01391	39	1	1	1711979	3340154	16	0	https://www.metadome.app/metadome/position/GRCh37.p13/chr9/137715268/
chr9	137715269	999533	C	G	Uncertain_significance	criteria_provided,_single_submitter	NC_000009.11:g.137715269C>G	COL5A1	P20908	1551	PF01391	39	1	1	1711979	3340154	16	0	https://www.metadome.app/metadome/position/GRCh37.p13/chr9/137715268/
chr9	137715271	459701	G	A	Uncertain_significance	criteria_provided,_single_submitter	NC_000009.11:g.137715271G>A	COL5A1	P20908	1552	PF01391	40	43	56	2095627,3776353,1326882,663729,2735839,1326880,265429,101287,547274,872593,476547,3723893,855625,3775946,2203360,372348,17455,1188318,1047941,1217102,4075359,456836,3594954,447150,526894,4075344,4075354,38756,24461,3380928,3346167,3597920,24529,1424204,522413,2816516,3369277,562403,2138709,3636313,2850977,1455628,204296	986890,3350229,1685273,993681,2087822,3255139,3392554,3634093,2734343,3585894,3585765,3585773,3376830,3342271,2634346,3585803,4065075,3235213,3585888,3585905,3585926,3586126,427770,3256672,3376897,3370320,2506490,3066299,3586073,3586087,3236369,2536812,210750,594119,1324137,3589265,4083366,2941684,2027820,1701999,691336,433187,3252034,3772659,2752543,807580,691807,1803953,2003824,3895486,1470320,857172,2028029,3254905,3636331,3597973	2	0	https://www.metadome.app/metadome/position/GRCh37.p13/chr9/137715271/
chr9	137715286	3642372	G	A	Uncertain_significance	criteria_provided,_single_submitter	NC_000009.11:g.137715286G>A	COL5A1	P20908	1557	PF01391	45	1	0	1047942		16	0	https://www.metadome.app/metadome/position/GRCh37.p13/chr9/137715286/
chr9	137715295	451508	C	G	Uncertain_significance	criteria_provided,_single_submitter	NC_000009.11:g.137715295C>G	COL5A1	P20908	1560	PF01391	48	0	2		974465,1478778	12	0	https://www.metadome.app/metadome/position/GRCh37.p13/chr9/137715295/
chr9	137715311	1967323	C	T	Uncertain_significance	criteria_provided,_single_submitter	NC_000009.11:g.137715311C>T	COL5A1	P20908	1565	PF01391	53	0	1		872906	11	0	https://www.metadome.app/metadome/position/GRCh37.p13/chr9/137715310/
chr9	137715313	3719762	C	A	Uncertain_significance	criteria_provided,_single_submitter	NC_000009.11:g.137715313C>A	COL5A1	P20908	1566	PF01391	54	1	2	650912	1676610,691338	14	0	https://www.metadome.app/metadome/position/GRCh37.p13/chr9/137715313/
chr9	137715314	1318702	C	A	Uncertain_significance	criteria_provided,_multiple_submitters,_no_conflicts	NC_000009.11:g.137715314C>A	COL5A1	P20908	1566	PF01391	54	1	2	650912	1676610,691338	14	0	https://www.metadome.app/metadome/position/GRCh37.p13/chr9/137715313/
chr9	137716668	3021674	G	A	Uncertain_significance	criteria_provided,_single_submitter	NC_000009.11:g.137716668G>A	COL5A1	P20908	1641	PF01410	35	1	0	665269		0	0	https://www.metadome.app/metadome/position/GRCh37.p13/chr9/137716668/
chr9	137717646	2851957	T	C	Uncertain_significance	criteria_provided,_single_submitter	NC_000009.11:g.137717646T>C	COL5A1	P20908	1655	PF01410	49	0	2		1326884,2844835	0	0	https://www.metadome.app/metadome/position/GRCh37.p13/chr9/137717646/
chr9	137717665	970850	G	A	Uncertain_significance	criteria_provided,_single_submitter	NC_000009.11:g.137717665G>A	COL5A1	P20908	1661	PF01410	55	1	2	17387	2753294,242647	0	0	https://www.metadome.app/metadome/position/GRCh37.p13/chr9/137717664/
chr9	137717677	2682335	A	T	Uncertain_significance	criteria_provided,_single_submitter	NC_000009.11:g.137717677A>T	COL5A1	P20908	1665	PF01410	59	2	0	2836660,101401		0	0	https://www.metadome.app/metadome/position/GRCh37.p13/chr9/137717676/
chr9	137717695	1437556	G	T	Uncertain_significance	criteria_provided,_multiple_submitters,_no_conflicts	NC_000009.11:g.137717695G>T	COL5A1	P20908	1671	PF01410	65	1	0	2019973		0	1	https://www.metadome.app/metadome/position/GRCh37.p13/chr9/137717694/
chr9	137717722	647511	G	T	Uncertain_significance	criteria_provided,_single_submitter	NC_000009.11:g.137717722G>T	COL5A1	P20908	1680	PF01410	73	2	0	2137323,1076958		0	1	https://www.metadome.app/metadome/position/GRCh37.p13/chr9/137717721/
chr9	137726824	3901456	A	G	Uncertain_significance	criteria_provided,_single_submitter	NC_000009.11:g.137726824A>G	COL5A1	P20908	1715	PF01410	108	1	0	1997480		0	0	https://www.metadome.app/metadome/position/GRCh37.p13/chr9/137726823/
chr9	137726916	2137661	T	A	Uncertain_significance	criteria_provided,_multiple_submitters,_no_conflicts	NC_000009.11:g.137726916T>A	COL5A1	P20908	1746	PF01410	140	2	1	3758897,948124	4074352	0	0	https://www.metadome.app/metadome/position/GRCh37.p13/chr9/137726916/
chr9	137726967	3907463	G	A	Uncertain_significance	criteria_provided,_single_submitter	NC_000009.11:g.137726967G>A	COL5A1	P20908	1763	PF01410	157	0	1		1224332	0	0	https://www.metadome.app/metadome/position/GRCh37.p13/chr9/137726967/
chr9	137726968	2006814	C	T	Uncertain_significance	criteria_provided,_single_submitter	NC_000009.11:g.137726968C>T	COL5A1	P20908	1763	PF01410	157	0	1		1224332	0	0	https://www.metadome.app/metadome/position/GRCh37.p13/chr9/137726967/
chr9	137774428	3278376	C	A	Uncertain_significance	criteria_provided,_single_submitter	NC_000009.11:g.137774428C>A	FCN2	Q15485	53	PF01391	15	2	1	937877,3597969	2094496	16	0	https://www.metadome.app/metadome/position/GRCh37.p13/chr9/137774428/
chr9	137774431	3849793	G	T	Uncertain_significance	criteria_provided,_single_submitter	NC_000009.11:g.137774431G>T	FCN2	Q15485	54	PF01391	16	28	63	17381,101265,1497664,101416,975101,2506491,599139,280028,2578456,595936,581961,419392,1348005,1047951,156289,2203371,24520,24521,2200158,599064,195859,845467,1075130,10458,1360173,804588,523547,1458106	2063668,1477977,1172807,1068188,3902833,930386,101170,101437,101496,101326,549957,3585821,3256697,1328475,3236151,3585892,3764795,549933,807566,2635499,1804093,3376618,2203281,3586079,635543,3835257,3586129,3256622,3359052,2536812,56907,2578454,939453,982058,2575089,1676257,2711717,2824225,3242243,2683900,1895505,1067625,2930905,3597928,1804102,1077054,3236354,2681735,2732395,3236033,24494,3236219,1516172,522409,3775232,829976,2864863,1508303,1489240,235348,972323,1324124,1066230	3	0	https://www.metadome.app/metadome/position/GRCh37.p13/chr9/137774431/
chr9	137774443	3849789	G	A	Uncertain_significance	criteria_provided,_single_submitter	NC_000009.11:g.137774443G>A	FCN2	Q15485	58	PF01391	20	0	1		2138696	19	0	https://www.metadome.app/metadome/position/GRCh37.p13/chr9/137774443/
chr9	137775153	3094156	C	T	Uncertain_significance	criteria_provided,_single_submitter	NC_000009.11:g.137775153C>T	FCN2	Q15485	74	PF01391	36	1	0	1048053		18	0	https://www.metadome.app/metadome/position/GRCh37.p13/chr9/137775153/
chr9	137775154	3094157	G	A	Uncertain_significance	criteria_provided,_single_submitter	NC_000009.11:g.137775154G>A	FCN2	Q15485	74	PF01391	36	1	0	1048053		18	0	https://www.metadome.app/metadome/position/GRCh37.p13/chr9/137775153/
chr9	137775154	3849792	G	C	Uncertain_significance	criteria_provided,_single_submitter	NC_000009.11:g.137775154G>C	FCN2	Q15485	74	PF01391	36	1	0	1048053		18	0	https://www.metadome.app/metadome/position/GRCh37.p13/chr9/137775153/
chr9	137775199	2393163	A	G	Uncertain_significance	criteria_provided,_single_submitter	NC_000009.11:g.137775199A>G	FCN2	Q15485	89	PF01391	51	1	1	1048045	1676610	16	0	https://www.metadome.app/metadome/position/GRCh37.p13/chr9/137775198/
chr9	137776592	4256525	C	T	Uncertain_significance	criteria_provided,_single_submitter	NC_000009.11:g.137776592C>T	FCN2	Q15485	92	PF01391	54	1	2	650912	1676610,691338	14	0	https://www.metadome.app/metadome/position/GRCh37.p13/chr9/137776591/
chr9	137777653	2516454	C	T	Uncertain_significance	criteria_provided,_single_submitter	NC_000009.11:g.137777653C>T	FCN2	Q15485	157	PF00147	58	1	0	691953		0	0	https://www.metadome.app/metadome/position/GRCh37.p13/chr9/137777653/
chr9	137777653	2516454	C	T	Uncertain_significance	criteria_provided,_single_submitter	NC_000009.11:g.137777653C>T	FCN2	Q15485-2	119	PF00147	58	1	0	691953		0	0	https://www.metadome.app/metadome/position/GRCh37.p13/chr9/137777653/
chr9	137779082	3514432	G	A	Uncertain_significance	criteria_provided,_single_submitter	NC_000009.11:g.137779082G>A	FCN2	Q15485	255	PF00147	163	1	0	1141562		0	0	https://www.metadome.app/metadome/position/GRCh37.p13/chr9/137779082/
chr9	137779082	3514432	G	A	Uncertain_significance	criteria_provided,_single_submitter	NC_000009.11:g.137779082G>A	FCN2	Q15485-2	217	PF00147	163	1	0	1141562		0	0	https://www.metadome.app/metadome/position/GRCh37.p13/chr9/137779082/
chr9	137801823	402859	A	G	Uncertain_significance	criteria_provided,_single_submitter	NC_000009.11:g.137801823A>G	FCN1	O00602	268	PF00147	163	1	0	1141562		0	0	https://www.metadome.app/metadome/position/GRCh37.p13/chr9/137801821/
chr9	137801847	4256515	C	T	Uncertain_significance	criteria_provided,_single_submitter	NC_000009.11:g.137801847C>T	FCN1	O00602	260	PF00147	155	1	0	3380989		0	0	https://www.metadome.app/metadome/position/GRCh37.p13/chr9/137801845/
chr9	137801852	3094154	G	A	Uncertain_significance	criteria_provided,_single_submitter	NC_000009.11:g.137801852G>A	FCN1	O00602	258	PF00147	153	0	1		1705951	1	0	https://www.metadome.app/metadome/position/GRCh37.p13/chr9/137801851/
chr9	137801864	3514421	T	C	Uncertain_significance	criteria_provided,_single_submitter	NC_000009.11:g.137801864T>C	FCN1	O00602	254	PF00147	149	0	1		3366970	0	0	https://www.metadome.app/metadome/position/GRCh37.p13/chr9/137801863/
chr9	137801874	4256523	G	A	Uncertain_significance	criteria_provided,_single_submitter	NC_000009.11:g.137801874G>A	FCN1	O00602	251	PF00147	146	1	0	3380990		0	0	https://www.metadome.app/metadome/position/GRCh37.p13/chr9/137801872/
chr9	137804421	2601652	C	T	Uncertain_significance	criteria_provided,_single_submitter	NC_000009.11:g.137804421C>T	FCN1	O00602	170	PF00147	58	1	0	691953		0	0	https://www.metadome.app/metadome/position/GRCh37.p13/chr9/137804420/
chr9	137804421	3514423	C	A	Uncertain_significance	criteria_provided,_single_submitter	NC_000009.11:g.137804421C>A	FCN1	O00602	170	PF00147	58	1	0	691953		0	0	https://www.metadome.app/metadome/position/GRCh37.p13/chr9/137804420/
chr9	137804422	4256520	G	A	Uncertain_significance	criteria_provided,_single_submitter	NC_000009.11:g.137804422G>A	FCN1	O00602	170	PF00147	58	1	0	691953		0	0	https://www.metadome.app/metadome/position/GRCh37.p13/chr9/137804420/
chr9	137804451	3514420	C	T	Uncertain_significance	criteria_provided,_single_submitter	NC_000009.11:g.137804451C>T	FCN1	O00602	160	PF00147	48	1	0	144112		0	0	https://www.metadome.app/metadome/position/GRCh37.p13/chr9/137804450/
chr9	137806634	2275074	G	C	Uncertain_significance	criteria_provided,_single_submitter	NC_000009.11:g.137806634G>C	FCN1	O00602	80	PF01391	32	0	1		2572201	19	0	https://www.metadome.app/metadome/position/GRCh37.p13/chr9/137806633/
chr9	137806640	3514426	G	A	Uncertain_significance	criteria_provided,_single_submitter	NC_000009.11:g.137806640G>A	FCN1	O00602	78	PF01391	30	2	5	17456,951382	2813956,3585908,1685282,2627473,2130206	16	0	https://www.metadome.app/metadome/position/GRCh37.p13/chr9/137806639/
chr9	137806647	2631895	C	T	Uncertain_significance	criteria_provided,_single_submitter	NC_000009.11:g.137806647C>T	FCN1	O00602	76	PF01391	28	31	33	2014555,1326881,978480,4083052,1338881,101223,581735,101402,101465,101257,101164,635506,476547,17180,17169,17460,17458,1048048,419501,3376915,1047984,2203366,1676646,2136557,839226,2925410,24265,452664,1805498,3597886,2138709	1224447,1067209,1027389,1479291,3255204,2492946,1172809,101118,2921205,1468539,2031676,2499540,3585927,3585928,557549,56907,1471532,284386,17448,3344912,35955,1333726,1699981,691332,1508006,2760638,438707,3597939,599106,1077059,3907664,2093247,2028029	1	0	https://www.metadome.app/metadome/position/GRCh37.p13/chr9/137806645/
chr9	137806650	3278373	G	A	Uncertain_significance	criteria_provided,_single_submitter	NC_000009.11:g.137806650G>A	FCN1	O00602	75	PF01391	27	1	1	379510	2445354	12	0	https://www.metadome.app/metadome/position/GRCh37.p13/chr9/137806648/
chr9	137808239	3094149	C	T	Uncertain_significance	criteria_provided,_single_submitter	NC_000009.11:g.137808239C>T	FCN1	O00602	58	PF01391	10	25	53	374994,101282,404304,1386856,284682,193851,542988,2734499,1334336,1196665,419628,1458605,17438,3759113,143245,1460453,3636313,2850977,1455628,24419,3597907,1077046,3236227,1074914,807396	623159,3897550,2851048,197001,2706137,2819920,2134670,3777012,1516532,1315644,101192,2801841,3585894,3585910,3585961,3585981,562337,3234106,3586022,2439370,3066280,4072217,562338,2445682,3066244,829891,3234114,3586128,3256680,1338396,1479856,945243,1515486,982058,3391192,3064106,661951,2922279,3756494,2630387,1806378,811376,2627801,974424,2845836,24541,2188378,1527901,1487710,3597948,562369,2706610,1805492	0	0	https://www.metadome.app/metadome/position/GRCh37.p13/chr9/137808237/
chr9	137808256	2296574	C	G	Uncertain_significance	criteria_provided,_single_submitter	NC_000009.11:g.137808256C>G	FCN1	O00602	52	PF01391	4	36	58	982128,1067521,2026581,17367,1685653,17224,101162,101385,280028,2578456,595936,3723893,284768,1048058,2203358,372763,279791,2507394,17453,379455,1048044,265387,2136559,4075358,2684108,1457014,1701990,17249,4075343,2116826,1077050,807573,2138694,1076952,1703357,3356563	3376905,2760128,1505537,2663851,1344842,3365180,1068391,1525594,3658822,567910,3585808,1077020,3009917,562328,3585952,3256623,974513,3236817,2631809,4072211,557644,2637143,3586050,1804094,522432,3256892,3586126,426588,1067587,3589247,2576095,3589280,3589264,3720506,2007447,1029637,1473887,1806465,2734471,829934,1705447,2627907,1066396,1472489,959357,2733476,623126,24416,988156,3597923,1344657,522544,522481,3636326,2884116,2737351,1067667,1489240	0	0	https://www.metadome.app/metadome/position/GRCh37.p13/chr9/137808255/
chr9	138011770	3409932	G	A	Uncertain_significance	criteria_provided,_single_submitter	NC_000009.11:g.138011770G>A	OLFM1	Q99784	402	PF02191	171	0	1		1686782	0	0	https://www.metadome.app/metadome/position/GRCh37.p13/chr9/138011770/
chr9	138011770	3409932	G	A	Uncertain_significance	criteria_provided,_single_submitter	NC_000009.11:g.138011770G>A	OLFM1	Q99784-3	384	PF02191	171	0	1		1686782	0	0	https://www.metadome.app/metadome/position/GRCh37.p13/chr9/138011770/
chr9	138011770	3409932	G	A	Uncertain_significance	criteria_provided,_single_submitter	NC_000009.11:g.138011770G>A	OLFM1	Q99784-5	375	PF02191	171	0	1		1686782	0	0	https://www.metadome.app/metadome/position/GRCh37.p13/chr9/138011770/
chr9	138395852	3296088	C	T	Uncertain_significance	criteria_provided,_single_submitter	NC_000009.11:g.138395852C>T	MRPS2	Q9Y399	255	PF00318	211	2	0	64673,64674		0	0	https://www.metadome.app/metadome/position/GRCh37.p13/chr9/138395851/
chr9	138395852	3296088	C	T	Uncertain_significance	criteria_provided,_single_submitter	NC_000009.11:g.138395852C>T	MRPS2	Q9Y399	255	PF00318	211	2	0	64673,64674		0	0	https://www.metadome.app/metadome/position/GRCh37.p13/chr9/138395851/
chr9	138415732	3290289	G	A	Uncertain_significance	criteria_provided,_single_submitter	NC_000009.11:g.138415732G>A	LCN1	P31025	100	PF00061	76	0	1		493081	1	0	https://www.metadome.app/metadome/position/GRCh37.p13/chr9/138415731/
chr9	138415732	3290289	G	A	Uncertain_significance	criteria_provided,_single_submitter	NC_000009.11:g.138415732G>A	LCN1	P31025	100	PF00061	76	0	1		493081	1	0	https://www.metadome.app/metadome/position/GRCh37.p13/chr9/138415731/
chr9	138439723	2363429	G	A	Uncertain_significance	criteria_provided,_single_submitter	NC_000009.11:g.138439723G>A	OBP2A	Q9NY56	95	PF00061	76	0	1		493081	2	0	https://www.metadome.app/metadome/position/GRCh37.p13/chr9/138439722/
chr9	138439723	2363429	G	A	Uncertain_significance	criteria_provided,_single_submitter	NC_000009.11:g.138439723G>A	OBP2A	Q9NY56	95	PF00061	76	0	1		493081	2	0	https://www.metadome.app/metadome/position/GRCh37.p13/chr9/138439722/
chr9	138439730	2350782	G	T	Uncertain_significance	criteria_provided,_single_submitter	NC_000009.11:g.138439730G>T	OBP2A	Q9NY56	97	PF00061	78	0	2		2430197,2430200	0	0	https://www.metadome.app/metadome/position/GRCh37.p13/chr9/138439728/
chr9	138439730	2350782	G	T	Uncertain_significance	criteria_provided,_single_submitter	NC_000009.11:g.138439730G>T	OBP2A	Q9NY56	97	PF00061	78	0	2		2430197,2430200	0	0	https://www.metadome.app/metadome/position/GRCh37.p13/chr9/138439728/
chr9	138439764	4124750	G	A	Uncertain_significance	criteria_provided,_single_submitter	NC_000009.11:g.138439764G>A	OBP2A	Q9NY56	109	PF00061	90	0	1		430902	1	0	https://www.metadome.app/metadome/position/GRCh37.p13/chr9/138439764/
chr9	138439764	4124750	G	A	Uncertain_significance	criteria_provided,_single_submitter	NC_000009.11:g.138439764G>A	OBP2A	Q9NY56	109	PF00061	90	0	1		430902	1	0	https://www.metadome.app/metadome/position/GRCh37.p13/chr9/138439764/
chr9	138454273	3303932	A	G	Uncertain_significance	criteria_provided,_single_submitter	NC_000009.11:g.138454273A>G	PAEP	P09466	77	PF00061	44	0	1		2573196	0	0	https://www.metadome.app/metadome/position/GRCh37.p13/chr9/138454272/
chr9	138454273	3303932	A	G	Uncertain_significance	criteria_provided,_single_submitter	NC_000009.11:g.138454273A>G	PAEP	P09466	77	PF00061	44	0	1		2573196	0	0	https://www.metadome.app/metadome/position/GRCh37.p13/chr9/138454272/
chr9	138454273	3303932	A	G	Uncertain_significance	criteria_provided,_single_submitter	NC_000009.11:g.138454273A>G	PAEP	P09466	77	PF00061	44	0	1		2573196	0	0	https://www.metadome.app/metadome/position/GRCh37.p13/chr9/138454272/
chr9	138556593	4046589	G	A	Uncertain_significance	criteria_provided,_single_submitter	NC_000009.11:g.138556593G>A	LCN9	Q8WX39	87	PF00061	55	0	1		3236607	0	0	https://www.metadome.app/metadome/position/GRCh37.p13/chr9/138556593/
chr9	138590294	3799794	G	C	Uncertain_significance	criteria_provided,_single_submitter	NC_000009.11:g.138590294G>C	SOHLH1	Q5JUK2	76	PF00010	23	1	5	7978	3026516,854261,1034603,2506946,3601270	2	0	https://www.metadome.app/metadome/position/GRCh37.p13/chr9/138590292/
chr9	138590294	3799794	G	C	Uncertain_significance	criteria_provided,_single_submitter	NC_000009.11:g.138590294G>C	SOHLH1	Q5JUK2-2	76	PF00010	23	1	5	7978	3026516,854261,1034603,2506946,3601270	2	0	https://www.metadome.app/metadome/position/GRCh37.p13/chr9/138590292/
chr9	138651591	3755262	C	G	Uncertain_significance	criteria_provided,_single_submitter	NC_000009.11:g.138651591C>G	KCNT1	Q5JUK3	288	PF07885	31	1	0	60483		0	0	https://www.metadome.app/metadome/position/GRCh37.p13/chr9/138651589/
chr9	138651591	3755262	C	G	Uncertain_significance	criteria_provided,_single_submitter	NC_000009.11:g.138651591C>G	KCNT1	Q5JUK3-2	307	PF07885	31	1	0	60483		0	0	https://www.metadome.app/metadome/position/GRCh37.p13/chr9/138651589/
chr9	138651591	3755262	C	G	Uncertain_significance	criteria_provided,_single_submitter	NC_000009.11:g.138651591C>G	KCNT1	Q5JUK3-3	307	PF07885	31	1	0	60483		0	0	https://www.metadome.app/metadome/position/GRCh37.p13/chr9/138651589/
chr9	138651591	3755262	C	G	Uncertain_significance	criteria_provided,_single_submitter	NC_000009.11:g.138651591C>G	KCNT1	Q5JUK3-4	262	PF07885	31	1	0	60483		0	0	https://www.metadome.app/metadome/position/GRCh37.p13/chr9/138651589/
chr9	138651622	1015552	G	A	Uncertain_significance	criteria_provided,_multiple_submitters,_no_conflicts	NC_000009.11:g.138651622G>A	KCNT1	Q5JUK3	299	PF07885	42	2	0	2446440,60479		0	0	https://www.metadome.app/metadome/position/GRCh37.p13/chr9/138651622/
chr9	138651622	1015552	G	A	Uncertain_significance	criteria_provided,_multiple_submitters,_no_conflicts	NC_000009.11:g.138651622G>A	KCNT1	Q5JUK3-2	318	PF07885	42	2	0	2446440,60479		0	0	https://www.metadome.app/metadome/position/GRCh37.p13/chr9/138651622/
chr9	138651622	1015552	G	A	Uncertain_significance	criteria_provided,_multiple_submitters,_no_conflicts	NC_000009.11:g.138651622G>A	KCNT1	Q5JUK3-3	318	PF07885	42	2	0	2446440,60479		0	0	https://www.metadome.app/metadome/position/GRCh37.p13/chr9/138651622/
chr9	138651622	1015552	G	A	Uncertain_significance	criteria_provided,_multiple_submitters,_no_conflicts	NC_000009.11:g.138651622G>A	KCNT1	Q5JUK3-4	273	PF07885	42	2	0	2446440,60479		0	0	https://www.metadome.app/metadome/position/GRCh37.p13/chr9/138651622/
chr9	138651654	1364061	G	C	Uncertain_significance	criteria_provided,_multiple_submitters,_no_conflicts	NC_000009.11:g.138651654G>C	KCNT1	Q5JUK3	309	PF07885	52	1	0	60481		2	0	https://www.metadome.app/metadome/position/GRCh37.p13/chr9/138651652/
chr9	138651654	1364061	G	C	Uncertain_significance	criteria_provided,_multiple_submitters,_no_conflicts	NC_000009.11:g.138651654G>C	KCNT1	Q5JUK3-2	328	PF07885	52	1	0	60481		2	0	https://www.metadome.app/metadome/position/GRCh37.p13/chr9/138651652/
chr9	138651654	1364061	G	C	Uncertain_significance	criteria_provided,_multiple_submitters,_no_conflicts	NC_000009.11:g.138651654G>C	KCNT1	Q5JUK3-3	328	PF07885	52	1	0	60481		2	0	https://www.metadome.app/metadome/position/GRCh37.p13/chr9/138651652/
chr9	138651654	1364061	G	C	Uncertain_significance	criteria_provided,_multiple_submitters,_no_conflicts	NC_000009.11:g.138651654G>C	KCNT1	Q5JUK3-4	283	PF07885	52	1	0	60481		2	0	https://www.metadome.app/metadome/position/GRCh37.p13/chr9/138651652/
chr9	138651673	1716430	A	T	Uncertain_significance	criteria_provided,_multiple_submitters,_no_conflicts	NC_000009.11:g.138651673A>T	KCNT1	Q5JUK3	316	PF07885	59	0	1		1699369	0	0	https://www.metadome.app/metadome/position/GRCh37.p13/chr9/138651673/
chr9	138651673	1716430	A	T	Uncertain_significance	criteria_provided,_multiple_submitters,_no_conflicts	NC_000009.11:g.138651673A>T	KCNT1	Q5JUK3-2	335	PF07885	59	0	1		1699369	0	0	https://www.metadome.app/metadome/position/GRCh37.p13/chr9/138651673/
chr9	138651673	1716430	A	T	Uncertain_significance	criteria_provided,_multiple_submitters,_no_conflicts	NC_000009.11:g.138651673A>T	KCNT1	Q5JUK3-3	335	PF07885	59	0	1		1699369	0	0	https://www.metadome.app/metadome/position/GRCh37.p13/chr9/138651673/
chr9	138651673	1716430	A	T	Uncertain_significance	criteria_provided,_multiple_submitters,_no_conflicts	NC_000009.11:g.138651673A>T	KCNT1	Q5JUK3-4	290	PF07885	59	0	1		1699369	0	0	https://www.metadome.app/metadome/position/GRCh37.p13/chr9/138651673/
chr9	138651674	3234077	T	A	Uncertain_significance	criteria_provided,_single_submitter	NC_000009.11:g.138651674T>A	KCNT1	Q5JUK3	316	PF07885	59	0	1		1699369	0	0	https://www.metadome.app/metadome/position/GRCh37.p13/chr9/138651673/
chr9	138651674	3234077	T	A	Uncertain_significance	criteria_provided,_single_submitter	NC_000009.11:g.138651674T>A	KCNT1	Q5JUK3-2	335	PF07885	59	0	1		1699369	0	0	https://www.metadome.app/metadome/position/GRCh37.p13/chr9/138651673/
chr9	138651674	3234077	T	A	Uncertain_significance	criteria_provided,_single_submitter	NC_000009.11:g.138651674T>A	KCNT1	Q5JUK3-3	335	PF07885	59	0	1		1699369	0	0	https://www.metadome.app/metadome/position/GRCh37.p13/chr9/138651673/
chr9	138651674	3234077	T	A	Uncertain_significance	criteria_provided,_single_submitter	NC_000009.11:g.138651674T>A	KCNT1	Q5JUK3-4	290	PF07885	59	0	1		1699369	0	0	https://www.metadome.app/metadome/position/GRCh37.p13/chr9/138651673/
chr9	138651688	1037024	G	A	Uncertain_significance	criteria_provided,_single_submitter	NC_000009.11:g.138651688G>A	KCNT1	Q5JUK3	321	PF07885	64	1	0	560222		1	0	https://www.metadome.app/metadome/position/GRCh37.p13/chr9/138651688/
chr9	138651688	1037024	G	A	Uncertain_significance	criteria_provided,_single_submitter	NC_000009.11:g.138651688G>A	KCNT1	Q5JUK3-2	340	PF07885	64	1	0	560222		1	0	https://www.metadome.app/metadome/position/GRCh37.p13/chr9/138651688/
chr9	138651688	1037024	G	A	Uncertain_significance	criteria_provided,_single_submitter	NC_000009.11:g.138651688G>A	KCNT1	Q5JUK3-3	340	PF07885	64	1	0	560222		1	0	https://www.metadome.app/metadome/position/GRCh37.p13/chr9/138651688/
chr9	138651688	1037024	G	A	Uncertain_significance	criteria_provided,_single_submitter	NC_000009.11:g.138651688G>A	KCNT1	Q5JUK3-4	295	PF07885	64	1	0	560222		1	0	https://www.metadome.app/metadome/position/GRCh37.p13/chr9/138651688/
chr9	138657015	473356	G	A	Uncertain_significance	criteria_provided,_single_submitter	NC_000009.11:g.138657015G>A	KCNT1	Q5JUK3	373	PF22614	23	0	1		1802627	0	0	https://www.metadome.app/metadome/position/GRCh37.p13/chr9/138657015/
chr9	138657015	473356	G	A	Uncertain_significance	criteria_provided,_single_submitter	NC_000009.11:g.138657015G>A	KCNT1	Q5JUK3-2	392	PF22614	23	0	1		1802627	0	0	https://www.metadome.app/metadome/position/GRCh37.p13/chr9/138657015/
chr9	138657015	473356	G	A	Uncertain_significance	criteria_provided,_single_submitter	NC_000009.11:g.138657015G>A	KCNT1	Q5JUK3-3	392	PF22614	23	0	1		1802627	0	0	https://www.metadome.app/metadome/position/GRCh37.p13/chr9/138657015/
chr9	138657015	473356	G	A	Uncertain_significance	criteria_provided,_single_submitter	NC_000009.11:g.138657015G>A	KCNT1	Q5JUK3-4	347	PF22614	23	0	1		1802627	0	0	https://www.metadome.app/metadome/position/GRCh37.p13/chr9/138657015/
chr9	138660514	960403	G	A	Uncertain_significance	criteria_provided,_single_submitter	NC_000009.11:g.138660514G>A	KCNT1	Q5JUK3	447	PF22614	96	5	0	1457517,412308,183028,379933,3901166		0	0	https://www.metadome.app/metadome/position/GRCh37.p13/chr9/138660514/
chr9	138660514	960403	G	A	Uncertain_significance	criteria_provided,_single_submitter	NC_000009.11:g.138660514G>A	KCNT1	Q5JUK3-2	466	PF22614	96	5	0	1457517,412308,183028,379933,3901166		0	0	https://www.metadome.app/metadome/position/GRCh37.p13/chr9/138660514/
chr9	138660514	960403	G	A	Uncertain_significance	criteria_provided,_single_submitter	NC_000009.11:g.138660514G>A	KCNT1	Q5JUK3-3	466	PF22614	96	5	0	1457517,412308,183028,379933,3901166		0	0	https://www.metadome.app/metadome/position/GRCh37.p13/chr9/138660514/
chr9	138660514	960403	G	A	Uncertain_significance	criteria_provided,_single_submitter	NC_000009.11:g.138660514G>A	KCNT1	Q5JUK3-4	421	PF22614	96	5	0	1457517,412308,183028,379933,3901166		0	0	https://www.metadome.app/metadome/position/GRCh37.p13/chr9/138660514/
chr9	138660683	4083032	G	C	Uncertain_significance	criteria_provided,_single_submitter	NC_000009.11:g.138660683G>C	KCNT1	Q5JUK3	451	PF22614	100	1	0	437870		0	0	https://www.metadome.app/metadome/position/GRCh37.p13/chr9/138660681/
chr9	138660683	4083032	G	C	Uncertain_significance	criteria_provided,_single_submitter	NC_000009.11:g.138660683G>C	KCNT1	Q5JUK3-2	470	PF22614	100	1	0	437870		0	0	https://www.metadome.app/metadome/position/GRCh37.p13/chr9/138660681/
chr9	138660683	4083032	G	C	Uncertain_significance	criteria_provided,_single_submitter	NC_000009.11:g.138660683G>C	KCNT1	Q5JUK3-3	470	PF22614	100	1	0	437870		0	0	https://www.metadome.app/metadome/position/GRCh37.p13/chr9/138660681/
chr9	138660683	4083032	G	C	Uncertain_significance	criteria_provided,_single_submitter	NC_000009.11:g.138660683G>C	KCNT1	Q5JUK3-4	425	PF22614	100	1	0	437870		0	0	https://www.metadome.app/metadome/position/GRCh37.p13/chr9/138660681/
chr9	138661855	3758200	G	A	Uncertain_significance	criteria_provided,_single_submitter	NC_000009.11:g.138661855G>A	KCNT1	Q5JUK3	506	PF03493	22	0	1		981162	0	0	https://www.metadome.app/metadome/position/GRCh37.p13/chr9/138661855/
chr9	138661855	3758200	G	A	Uncertain_significance	criteria_provided,_single_submitter	NC_000009.11:g.138661855G>A	KCNT1	Q5JUK3-2	525	PF03493	22	0	1		981162	0	0	https://www.metadome.app/metadome/position/GRCh37.p13/chr9/138661855/
chr9	138661855	3758200	G	A	Uncertain_significance	criteria_provided,_single_submitter	NC_000009.11:g.138661855G>A	KCNT1	Q5JUK3-3	525	PF03493	22	0	1		981162	0	0	https://www.metadome.app/metadome/position/GRCh37.p13/chr9/138661855/
chr9	138661855	3758200	G	A	Uncertain_significance	criteria_provided,_single_submitter	NC_000009.11:g.138661855G>A	KCNT1	Q5JUK3-4	480	PF03493	22	0	1		981162	0	0	https://www.metadome.app/metadome/position/GRCh37.p13/chr9/138661855/
chr9	138661859	1525298	C	T	Uncertain_significance	criteria_provided,_multiple_submitters,_no_conflicts	NC_000009.11:g.138661859C>T	KCNT1	Q5JUK3	507	PF03493	23	0	1		4071956	0	0	https://www.metadome.app/metadome/position/GRCh37.p13/chr9/138661858/
chr9	138661859	1525298	C	T	Uncertain_significance	criteria_provided,_multiple_submitters,_no_conflicts	NC_000009.11:g.138661859C>T	KCNT1	Q5JUK3-2	526	PF03493	23	0	1		4071956	0	0	https://www.metadome.app/metadome/position/GRCh37.p13/chr9/138661858/
chr9	138661859	1525298	C	T	Uncertain_significance	criteria_provided,_multiple_submitters,_no_conflicts	NC_000009.11:g.138661859C>T	KCNT1	Q5JUK3-3	526	PF03493	23	0	1		4071956	0	0	https://www.metadome.app/metadome/position/GRCh37.p13/chr9/138661858/
chr9	138661859	1525298	C	T	Uncertain_significance	criteria_provided,_multiple_submitters,_no_conflicts	NC_000009.11:g.138661859C>T	KCNT1	Q5JUK3-4	481	PF03493	23	0	1		4071956	0	0	https://www.metadome.app/metadome/position/GRCh37.p13/chr9/138661858/
chr9	138662212	3031730	A	G	Uncertain_significance	no_assertion_criteria_provided	NC_000009.11:g.138662212A>G	KCNT1	Q5JUK3	544	PF03493	60	0	1		1004014	0	0	https://www.metadome.app/metadome/position/GRCh37.p13/chr9/138662211/
chr9	138662212	3031730	A	G	Uncertain_significance	no_assertion_criteria_provided	NC_000009.11:g.138662212A>G	KCNT1	Q5JUK3-2	563	PF03493	60	0	1		1004014	0	0	https://www.metadome.app/metadome/position/GRCh37.p13/chr9/138662211/
chr9	138662212	3031730	A	G	Uncertain_significance	no_assertion_criteria_provided	NC_000009.11:g.138662212A>G	KCNT1	Q5JUK3-3	563	PF03493	60	0	1		1004014	0	0	https://www.metadome.app/metadome/position/GRCh37.p13/chr9/138662211/
chr9	138662212	3031730	A	G	Uncertain_significance	no_assertion_criteria_provided	NC_000009.11:g.138662212A>G	KCNT1	Q5JUK3-4	518	PF03493	60	0	1		1004014	0	0	https://www.metadome.app/metadome/position/GRCh37.p13/chr9/138662211/
chr9	138669313	2938171	T	A	Uncertain_significance	criteria_provided,_single_submitter	NC_000009.11:g.138669313T>A	KCNT1	Q5JUK3	808	PF22614	30	1	0	9427		0	0	https://www.metadome.app/metadome/position/GRCh37.p13/chr9/138669313/
chr9	138669313	2938171	T	A	Uncertain_significance	criteria_provided,_single_submitter	NC_000009.11:g.138669313T>A	KCNT1	Q5JUK3-2	827	PF22614	30	1	0	9427		0	0	https://www.metadome.app/metadome/position/GRCh37.p13/chr9/138669313/
chr9	138669313	2938171	T	A	Uncertain_significance	criteria_provided,_single_submitter	NC_000009.11:g.138669313T>A	KCNT1	Q5JUK3-3	827	PF22614	30	1	0	9427		0	0	https://www.metadome.app/metadome/position/GRCh37.p13/chr9/138669313/
chr9	138669313	2938171	T	A	Uncertain_significance	criteria_provided,_single_submitter	NC_000009.11:g.138669313T>A	KCNT1	Q5JUK3-4	782	PF22614	30	1	0	9427		0	0	https://www.metadome.app/metadome/position/GRCh37.p13/chr9/138669313/
chr9	138669314	1713733	C	A	Uncertain_significance	criteria_provided,_single_submitter	NC_000009.11:g.138669314C>A	KCNT1	Q5JUK3	808	PF22614	30	1	0	9427		0	0	https://www.metadome.app/metadome/position/GRCh37.p13/chr9/138669313/
chr9	138669314	1713733	C	A	Uncertain_significance	criteria_provided,_single_submitter	NC_000009.11:g.138669314C>A	KCNT1	Q5JUK3-2	827	PF22614	30	1	0	9427		0	0	https://www.metadome.app/metadome/position/GRCh37.p13/chr9/138669313/
chr9	138669314	1713733	C	A	Uncertain_significance	criteria_provided,_single_submitter	NC_000009.11:g.138669314C>A	KCNT1	Q5JUK3-3	827	PF22614	30	1	0	9427		0	0	https://www.metadome.app/metadome/position/GRCh37.p13/chr9/138669313/
chr9	138669314	1713733	C	A	Uncertain_significance	criteria_provided,_single_submitter	NC_000009.11:g.138669314C>A	KCNT1	Q5JUK3-4	782	PF22614	30	1	0	9427		0	0	https://www.metadome.app/metadome/position/GRCh37.p13/chr9/138669313/
chr9	138670337	3756250	G	T	Uncertain_significance	criteria_provided,_single_submitter	NC_000009.11:g.138670337G>T	KCNT1	Q5JUK3	845	PF22614	66	0	2		1503439,3370304	0	0	https://www.metadome.app/metadome/position/GRCh37.p13/chr9/138670337/
chr9	138670337	3756250	G	T	Uncertain_significance	criteria_provided,_single_submitter	NC_000009.11:g.138670337G>T	KCNT1	Q5JUK3-2	864	PF22614	66	0	2		1503439,3370304	0	0	https://www.metadome.app/metadome/position/GRCh37.p13/chr9/138670337/
chr9	138670337	3756250	G	T	Uncertain_significance	criteria_provided,_single_submitter	NC_000009.11:g.138670337G>T	KCNT1	Q5JUK3-3	864	PF22614	66	0	2		1503439,3370304	0	0	https://www.metadome.app/metadome/position/GRCh37.p13/chr9/138670337/
chr9	138670337	3756250	G	T	Uncertain_significance	criteria_provided,_single_submitter	NC_000009.11:g.138670337G>T	KCNT1	Q5JUK3-4	819	PF22614	66	0	2		1503439,3370304	0	0	https://www.metadome.app/metadome/position/GRCh37.p13/chr9/138670337/
chr9	138670634	2100183	G	T	Uncertain_significance	criteria_provided,_single_submitter	NC_000009.11:g.138670634G>T	KCNT1	Q5JUK3	880	PF22614	99	0	2		1320152,496671	0	0	https://www.metadome.app/metadome/position/GRCh37.p13/chr9/138670634/
chr9	138670634	2100183	G	T	Uncertain_significance	criteria_provided,_single_submitter	NC_000009.11:g.138670634G>T	KCNT1	Q5JUK3-2	899	PF22614	99	0	2		1320152,496671	0	0	https://www.metadome.app/metadome/position/GRCh37.p13/chr9/138670634/
chr9	138670634	2100183	G	T	Uncertain_significance	criteria_provided,_single_submitter	NC_000009.11:g.138670634G>T	KCNT1	Q5JUK3-3	899	PF22614	99	0	2		1320152,496671	0	0	https://www.metadome.app/metadome/position/GRCh37.p13/chr9/138670634/
chr9	138670634	2100183	G	T	Uncertain_significance	criteria_provided,_single_submitter	NC_000009.11:g.138670634G>T	KCNT1	Q5JUK3-4	854	PF22614	99	0	2		1320152,496671	0	0	https://www.metadome.app/metadome/position/GRCh37.p13/chr9/138670634/
chr9	138670634	412309	G	A	Uncertain_significance	criteria_provided,_single_submitter	NC_000009.11:g.138670634G>A	KCNT1	Q5JUK3	880	PF22614	99	0	2		1320152,496671	0	0	https://www.metadome.app/metadome/position/GRCh37.p13/chr9/138670634/
chr9	138670634	412309	G	A	Uncertain_significance	criteria_provided,_single_submitter	NC_000009.11:g.138670634G>A	KCNT1	Q5JUK3-2	899	PF22614	99	0	2		1320152,496671	0	0	https://www.metadome.app/metadome/position/GRCh37.p13/chr9/138670634/
chr9	138670634	412309	G	A	Uncertain_significance	criteria_provided,_single_submitter	NC_000009.11:g.138670634G>A	KCNT1	Q5JUK3-3	899	PF22614	99	0	2		1320152,496671	0	0	https://www.metadome.app/metadome/position/GRCh37.p13/chr9/138670634/
chr9	138670634	412309	G	A	Uncertain_significance	criteria_provided,_single_submitter	NC_000009.11:g.138670634G>A	KCNT1	Q5JUK3-4	854	PF22614	99	0	2		1320152,496671	0	0	https://www.metadome.app/metadome/position/GRCh37.p13/chr9/138670634/
chr9	138670667	1009174	C	T	Uncertain_significance	criteria_provided,_multiple_submitters,_no_conflicts	NC_000009.11:g.138670667C>T	KCNT1	Q5JUK3	891	PF22614	110	0	2		3763454,3776017	0	0	https://www.metadome.app/metadome/position/GRCh37.p13/chr9/138670667/
chr9	138670667	1009174	C	T	Uncertain_significance	criteria_provided,_multiple_submitters,_no_conflicts	NC_000009.11:g.138670667C>T	KCNT1	Q5JUK3-2	910	PF22614	110	0	2		3763454,3776017	0	0	https://www.metadome.app/metadome/position/GRCh37.p13/chr9/138670667/
chr9	138670667	1009174	C	T	Uncertain_significance	criteria_provided,_multiple_submitters,_no_conflicts	NC_000009.11:g.138670667C>T	KCNT1	Q5JUK3-3	910	PF22614	110	0	2		3763454,3776017	0	0	https://www.metadome.app/metadome/position/GRCh37.p13/chr9/138670667/
chr9	138670667	1009174	C	T	Uncertain_significance	criteria_provided,_multiple_submitters,_no_conflicts	NC_000009.11:g.138670667C>T	KCNT1	Q5JUK3-4	865	PF22614	110	0	2		3763454,3776017	0	0	https://www.metadome.app/metadome/position/GRCh37.p13/chr9/138670667/
chr9	138670668	2180499	G	T	Uncertain_significance	criteria_provided,_single_submitter	NC_000009.11:g.138670668G>T	KCNT1	Q5JUK3	891	PF22614	110	0	2		3763454,3776017	0	0	https://www.metadome.app/metadome/position/GRCh37.p13/chr9/138670667/
chr9	138670668	2180499	G	T	Uncertain_significance	criteria_provided,_single_submitter	NC_000009.11:g.138670668G>T	KCNT1	Q5JUK3-2	910	PF22614	110	0	2		3763454,3776017	0	0	https://www.metadome.app/metadome/position/GRCh37.p13/chr9/138670667/
chr9	138670668	2180499	G	T	Uncertain_significance	criteria_provided,_single_submitter	NC_000009.11:g.138670668G>T	KCNT1	Q5JUK3-3	910	PF22614	110	0	2		3763454,3776017	0	0	https://www.metadome.app/metadome/position/GRCh37.p13/chr9/138670667/
chr9	138670668	2180499	G	T	Uncertain_significance	criteria_provided,_single_submitter	NC_000009.11:g.138670668G>T	KCNT1	Q5JUK3-4	865	PF22614	110	0	2		3763454,3776017	0	0	https://www.metadome.app/metadome/position/GRCh37.p13/chr9/138670667/
chr9	138670668	3758571	G	C	Uncertain_significance	criteria_provided,_single_submitter	NC_000009.11:g.138670668G>C	KCNT1	Q5JUK3	891	PF22614	110	0	2		3763454,3776017	0	0	https://www.metadome.app/metadome/position/GRCh37.p13/chr9/138670667/
chr9	138670668	3758571	G	C	Uncertain_significance	criteria_provided,_single_submitter	NC_000009.11:g.138670668G>C	KCNT1	Q5JUK3-2	910	PF22614	110	0	2		3763454,3776017	0	0	https://www.metadome.app/metadome/position/GRCh37.p13/chr9/138670667/
chr9	138670668	3758571	G	C	Uncertain_significance	criteria_provided,_single_submitter	NC_000009.11:g.138670668G>C	KCNT1	Q5JUK3-3	910	PF22614	110	0	2		3763454,3776017	0	0	https://www.metadome.app/metadome/position/GRCh37.p13/chr9/138670667/
chr9	138670668	3758571	G	C	Uncertain_significance	criteria_provided,_single_submitter	NC_000009.11:g.138670668G>C	KCNT1	Q5JUK3-4	865	PF22614	110	0	2		3763454,3776017	0	0	https://www.metadome.app/metadome/position/GRCh37.p13/chr9/138670667/
chr9	138905066	4116597	G	A	Uncertain_significance	criteria_provided,_single_submitter	NC_000009.11:g.138905066G>A	NACC2	Q96BF6	412	PF10523	39	0	1		1512454	0	0	https://www.metadome.app/metadome/position/GRCh37.p13/chr9/138905064/
chr9	138905066	4116597	G	A	Uncertain_significance	criteria_provided,_single_submitter	NC_000009.11:g.138905066G>A	NACC2	Q96BF6	412	PF10523	39	0	1		1512454	0	0	https://www.metadome.app/metadome/position/GRCh37.p13/chr9/138905064/
chr9	139090651	914778	G	A	Uncertain_significance	criteria_provided,_single_submitter	NC_000009.11:g.139090651G>A	LHX3	Q9UBR4	208	PF00046	51	5	13	9516,1723189,547747,1693135,1338372	2506932,4083384,3906149,1677250,2664999,599417,4073473,3344829,958198,1516380,1297060,963883,6094	1	0	https://www.metadome.app/metadome/position/GRCh37.p13/chr9/139090649/
chr9	139090651	914778	G	A	Uncertain_significance	criteria_provided,_single_submitter	NC_000009.11:g.139090651G>A	LHX3	Q9UBR4-2	213	PF00046	51	5	13	9516,1723189,547747,1693135,1338372	2506932,4083384,3906149,1677250,2664999,599417,4073473,3344829,958198,1516380,1297060,963883,6094	1	0	https://www.metadome.app/metadome/position/GRCh37.p13/chr9/139090649/
chr9	139090762	2577103	C	G	Uncertain_significance	criteria_provided,_single_submitter	NC_000009.11:g.139090762C>G	LHX3	Q9UBR4	200	PF00046	43	5	6	4648,869127,6012,36659,5407	2506931,3721197,2706740,635523,1339731,3601687	0	0	https://www.metadome.app/metadome/position/GRCh37.p13/chr9/139090760/
chr9	139090762	2577103	C	G	Uncertain_significance	criteria_provided,_single_submitter	NC_000009.11:g.139090762C>G	LHX3	Q9UBR4-2	205	PF00046	43	5	6	4648,869127,6012,36659,5407	2506931,3721197,2706740,635523,1339731,3601687	0	0	https://www.metadome.app/metadome/position/GRCh37.p13/chr9/139090760/
chr9	139090767	4097669	A	C	Uncertain_significance	criteria_provided,_single_submitter	NC_000009.11:g.139090767A>C	LHX3	Q9UBR4	198	PF00046	41	6	1	99599,7416,865803,7699,7505,30021	190251	0	0	https://www.metadome.app/metadome/position/GRCh37.p13/chr9/139090766/
chr9	139090767	4097669	A	C	Uncertain_significance	criteria_provided,_single_submitter	NC_000009.11:g.139090767A>C	LHX3	Q9UBR4-2	203	PF00046	41	6	1	99599,7416,865803,7699,7505,30021	190251	0	0	https://www.metadome.app/metadome/position/GRCh37.p13/chr9/139090766/
chr9	139090769	4069816	G	C	Uncertain_significance	no_assertion_criteria_provided	NC_000009.11:g.139090769G>C	LHX3	Q9UBR4	197	PF00046	40	1	0	9004		1	0	https://www.metadome.app/metadome/position/GRCh37.p13/chr9/139090769/
chr9	139090769	4069816	G	C	Uncertain_significance	no_assertion_criteria_provided	NC_000009.11:g.139090769G>C	LHX3	Q9UBR4-2	202	PF00046	40	1	0	9004		1	0	https://www.metadome.app/metadome/position/GRCh37.p13/chr9/139090769/
chr9	139090804	1991688	C	A	Uncertain_significance	criteria_provided,_single_submitter	NC_000009.11:g.139090804C>A	LHX3	Q9UBR4	186	PF00046	29	1	1	8085	1486375	1	0	https://www.metadome.app/metadome/position/GRCh37.p13/chr9/139090802/
chr9	139090804	1991688	C	A	Uncertain_significance	criteria_provided,_single_submitter	NC_000009.11:g.139090804C>A	LHX3	Q9UBR4-2	191	PF00046	29	1	1	8085	1486375	1	0	https://www.metadome.app/metadome/position/GRCh37.p13/chr9/139090802/
chr9	139090810	4069838	G	A	Uncertain_significance	no_assertion_criteria_provided	NC_000009.11:g.139090810G>A	LHX3	Q9UBR4	184	PF00046	27	1	1	498798	1319419	1	0	https://www.metadome.app/metadome/position/GRCh37.p13/chr9/139090808/
chr9	139090810	4069838	G	A	Uncertain_significance	no_assertion_criteria_provided	NC_000009.11:g.139090810G>A	LHX3	Q9UBR4-2	189	PF00046	27	1	1	498798	1319419	1	0	https://www.metadome.app/metadome/position/GRCh37.p13/chr9/139090808/
chr9	139090819	3009103	T	C	Uncertain_significance	criteria_provided,_single_submitter	NC_000009.11:g.139090819T>C	LHX3	Q9UBR4	181	PF00046	24	0	2		3381995,1678773	0	0	https://www.metadome.app/metadome/position/GRCh37.p13/chr9/139090817/
chr9	139090819	3009103	T	C	Uncertain_significance	criteria_provided,_single_submitter	NC_000009.11:g.139090819T>C	LHX3	Q9UBR4-2	186	PF00046	24	0	2		3381995,1678773	0	0	https://www.metadome.app/metadome/position/GRCh37.p13/chr9/139090817/
chr9	139090839	1347753	C	G	Uncertain_significance	criteria_provided,_single_submitter	NC_000009.11:g.139090839C>G	LHX3	Q9UBR4	174	PF00046	17	2	2	995914,976712	2506152,99596	2	0	https://www.metadome.app/metadome/position/GRCh37.p13/chr9/139090838/
chr9	139090839	1347753	C	G	Uncertain_significance	criteria_provided,_single_submitter	NC_000009.11:g.139090839C>G	LHX3	Q9UBR4-2	179	PF00046	17	2	2	995914,976712	2506152,99596	2	0	https://www.metadome.app/metadome/position/GRCh37.p13/chr9/139090838/
chr9	139090875	2228121	G	A	Uncertain_significance	criteria_provided,_single_submitter	NC_000009.11:g.139090875G>A	LHX3	Q9UBR4	162	PF00046	5	4	0	995913,14857,157766,11200		1	0	https://www.metadome.app/metadome/position/GRCh37.p13/chr9/139090874/
chr9	139090875	2228121	G	A	Uncertain_significance	criteria_provided,_single_submitter	NC_000009.11:g.139090875G>A	LHX3	Q9UBR4-2	167	PF00046	5	4	0	995913,14857,157766,11200		1	0	https://www.metadome.app/metadome/position/GRCh37.p13/chr9/139090874/
chr9	139090878	4057274	C	T	Uncertain_significance	criteria_provided,_single_submitter	NC_000009.11:g.139090878C>T	LHX3	Q9UBR4	161	PF00046	4	13	7	1705342,5015,636019,228387,8103,8104,7007,157765,11192,2002824,800447,495205,35567	3601196,992992,3062100,3350665,3036205,3601678,1690951	1	0	https://www.metadome.app/metadome/position/GRCh37.p13/chr9/139090877/
chr9	139090878	4057274	C	T	Uncertain_significance	criteria_provided,_single_submitter	NC_000009.11:g.139090878C>T	LHX3	Q9UBR4-2	166	PF00046	4	13	7	1705342,5015,636019,228387,8103,8104,7007,157765,11192,2002824,800447,495205,35567	3601196,992992,3062100,3350665,3036205,3601678,1690951	1	0	https://www.metadome.app/metadome/position/GRCh37.p13/chr9/139090877/
chr9	139090878	4082586	C	A	Uncertain_significance	criteria_provided,_single_submitter	NC_000009.11:g.139090878C>A	LHX3	Q9UBR4	161	PF00046	4	13	7	1705342,5015,636019,228387,8103,8104,7007,157765,11192,2002824,800447,495205,35567	3601196,992992,3062100,3350665,3036205,3601678,1690951	1	0	https://www.metadome.app/metadome/position/GRCh37.p13/chr9/139090877/
chr9	139090878	4082586	C	A	Uncertain_significance	criteria_provided,_single_submitter	NC_000009.11:g.139090878C>A	LHX3	Q9UBR4-2	166	PF00046	4	13	7	1705342,5015,636019,228387,8103,8104,7007,157765,11192,2002824,800447,495205,35567	3601196,992992,3062100,3350665,3036205,3601678,1690951	1	0	https://www.metadome.app/metadome/position/GRCh37.p13/chr9/139090877/
chr9	139091548	2182587	C	T	Uncertain_significance	criteria_provided,_single_submitter	NC_000009.11:g.139091548C>T	LHX3	Q9UBR4	144	PF00412	53	3	4	1404846,2737373,1459000	2735331,11553,2578367,537357	1	0	https://www.metadome.app/metadome/position/GRCh37.p13/chr9/139091546/
chr9	139091548	2182587	C	T	Uncertain_significance	criteria_provided,_single_submitter	NC_000009.11:g.139091548C>T	LHX3	Q9UBR4-2	149	PF00412	53	3	4	1404846,2737373,1459000	2735331,11553,2578367,537357	1	0	https://www.metadome.app/metadome/position/GRCh37.p13/chr9/139091546/
chr9	139091559	4069839	A	G	Uncertain_significance	no_assertion_criteria_provided	NC_000009.11:g.139091559A>G	LHX3	Q9UBR4	140	PF00412	49	1	1	1719094	587694	2	0	https://www.metadome.app/metadome/position/GRCh37.p13/chr9/139091558/
chr9	139091559	4069839	A	G	Uncertain_significance	no_assertion_criteria_provided	NC_000009.11:g.139091559A>G	LHX3	Q9UBR4-2	145	PF00412	49	1	1	1719094	587694	2	0	https://www.metadome.app/metadome/position/GRCh37.p13/chr9/139091558/
chr9	139091652	4069854	A	G	Uncertain_significance	no_assertion_criteria_provided	NC_000009.11:g.139091652A>G	LHX3	Q9UBR4	109	PF00412	20	0	1		3251243	2	0	https://www.metadome.app/metadome/position/GRCh37.p13/chr9/139091651/
chr9	139091652	4069854	A	G	Uncertain_significance	no_assertion_criteria_provided	NC_000009.11:g.139091652A>G	LHX3	Q9UBR4-2	114	PF00412	20	0	1		3251243	2	0	https://www.metadome.app/metadome/position/GRCh37.p13/chr9/139091651/
chr9	139091692	3776514	C	T	Uncertain_significance	criteria_provided,_multiple_submitters,_no_conflicts	NC_000009.11:g.139091692C>T	LHX3	Q9UBR4	96	PF00412	7	0	1		585275	0	0	https://www.metadome.app/metadome/position/GRCh37.p13/chr9/139091690/
chr9	139091692	3776514	C	T	Uncertain_significance	criteria_provided,_multiple_submitters,_no_conflicts	NC_000009.11:g.139091692C>T	LHX3	Q9UBR4-2	101	PF00412	7	0	1		585275	0	0	https://www.metadome.app/metadome/position/GRCh37.p13/chr9/139091690/
chr9	139092491	2248510	G	A	Uncertain_significance	criteria_provided,_single_submitter	NC_000009.11:g.139092491G>A	LHX3	Q9UBR4	63	PF00412	34	0	1		1064440	1	0	https://www.metadome.app/metadome/position/GRCh37.p13/chr9/139092490/
chr9	139092491	2248510	G	A	Uncertain_significance	criteria_provided,_single_submitter	NC_000009.11:g.139092491G>A	LHX3	Q9UBR4-2	68	PF00412	34	0	1		1064440	1	0	https://www.metadome.app/metadome/position/GRCh37.p13/chr9/139092490/
chr9	139092492	4069842	T	C	Uncertain_significance	no_assertion_criteria_provided	NC_000009.11:g.139092492T>C	LHX3	Q9UBR4	63	PF00412	34	0	1		1064440	1	0	https://www.metadome.app/metadome/position/GRCh37.p13/chr9/139092490/
chr9	139092492	4069842	T	C	Uncertain_significance	no_assertion_criteria_provided	NC_000009.11:g.139092492T>C	LHX3	Q9UBR4-2	68	PF00412	34	0	1		1064440	1	0	https://www.metadome.app/metadome/position/GRCh37.p13/chr9/139092490/
chr9	139092512	2605377	A	G	Uncertain_significance	criteria_provided,_single_submitter	NC_000009.11:g.139092512A>G	LHX3	Q9UBR4	56	PF00412	27	2	1	997776,1054038	974927	0	0	https://www.metadome.app/metadome/position/GRCh37.p13/chr9/139092511/
chr9	139092512	2605377	A	G	Uncertain_significance	criteria_provided,_single_submitter	NC_000009.11:g.139092512A>G	LHX3	Q9UBR4-2	61	PF00412	27	2	1	997776,1054038	974927	0	0	https://www.metadome.app/metadome/position/GRCh37.p13/chr9/139092511/
chr9	139092523	2241766	G	T	Uncertain_significance	criteria_provided,_single_submitter	NC_000009.11:g.139092523G>T	LHX3	Q9UBR4	52	PF00412	23	6	0	4082344,11550,537353,11561,1392309,11562		1	0	https://www.metadome.app/metadome/position/GRCh37.p13/chr9/139092523/
chr9	139092523	2241766	G	T	Uncertain_significance	criteria_provided,_single_submitter	NC_000009.11:g.139092523G>T	LHX3	Q9UBR4-2	57	PF00412	23	6	0	4082344,11550,537353,11561,1392309,11562		1	0	https://www.metadome.app/metadome/position/GRCh37.p13/chr9/139092523/
chr9	139092533	3867079	C	T	Uncertain_significance	criteria_provided,_single_submitter	NC_000009.11:g.139092533C>T	LHX3	Q9UBR4	49	PF00412	20	0	1		3251243	2	0	https://www.metadome.app/metadome/position/GRCh37.p13/chr9/139092532/
chr9	139092533	3867079	C	T	Uncertain_significance	criteria_provided,_single_submitter	NC_000009.11:g.139092533C>T	LHX3	Q9UBR4-2	54	PF00412	20	0	1		3251243	2	0	https://www.metadome.app/metadome/position/GRCh37.p13/chr9/139092532/
chr9	139092534	365822	G	A	Uncertain_significance	criteria_provided,_single_submitter	NC_000009.11:g.139092534G>A	LHX3	Q9UBR4	49	PF00412	20	0	1		3251243	2	0	https://www.metadome.app/metadome/position/GRCh37.p13/chr9/139092532/
chr9	139092534	365822	G	A	Uncertain_significance	criteria_provided,_single_submitter	NC_000009.11:g.139092534G>A	LHX3	Q9UBR4-2	54	PF00412	20	0	1		3251243	2	0	https://www.metadome.app/metadome/position/GRCh37.p13/chr9/139092532/
chr9	139092569	2485856	T	C	Uncertain_significance	criteria_provided,_single_submitter	NC_000009.11:g.139092569T>C	LHX3	Q9UBR4	37	PF00412	7	0	1		585275	0	0	https://www.metadome.app/metadome/position/GRCh37.p13/chr9/139092568/
chr9	139092569	2485856	T	C	Uncertain_significance	criteria_provided,_single_submitter	NC_000009.11:g.139092569T>C	LHX3	Q9UBR4-2	42	PF00412	7	0	1		585275	0	0	https://www.metadome.app/metadome/position/GRCh37.p13/chr9/139092568/
chr9	139307319	2098826	G	T	Uncertain_significance	criteria_provided,_single_submitter	NC_000009.11:g.139307319G>T	PMPCA	Q10713	138	PF00675	62	1	0	1177305		0	0	https://www.metadome.app/metadome/position/GRCh37.p13/chr9/139307319/
chr9	139310763	2501941	C	T	Uncertain_significance	criteria_provided,_single_submitter	NC_000009.11:g.139310763C>T	PMPCA	Q10713	185	PF00675	109	1	1	523140	523138	0	1	https://www.metadome.app/metadome/position/GRCh37.p13/chr9/139310763/
chr9	139310763	2501941	C	T	Uncertain_significance	criteria_provided,_single_submitter	NC_000009.11:g.139310763C>T	PMPCA	Q10713-2	54	PF00675	109	1	1	523140	523138	0	1	https://www.metadome.app/metadome/position/GRCh37.p13/chr9/139310763/
chr9	139311532	1951921	G	A	Uncertain_significance	criteria_provided,_single_submitter	NC_000009.11:g.139311532G>A	PMPCA	Q10713	255	PF05193	24	1	0	996066		0	0	https://www.metadome.app/metadome/position/GRCh37.p13/chr9/139311532/
chr9	139311532	1951921	G	A	Uncertain_significance	criteria_provided,_single_submitter	NC_000009.11:g.139311532G>A	PMPCA	Q10713-2	124	PF05193	24	1	0	996066		0	0	https://www.metadome.app/metadome/position/GRCh37.p13/chr9/139311532/
chr9	139311665	1307900	A	G	Uncertain_significance	criteria_provided,_single_submitter	NC_000009.11:g.139311665A>G	PMPCA	Q10713	299	PF05193	68	0	1		801349	0	0	https://www.metadome.app/metadome/position/GRCh37.p13/chr9/139311664/
chr9	139311665	1307900	A	G	Uncertain_significance	criteria_provided,_single_submitter	NC_000009.11:g.139311665A>G	PMPCA	Q10713-2	168	PF05193	68	0	1		801349	0	0	https://www.metadome.app/metadome/position/GRCh37.p13/chr9/139311664/
chr9	139324768	635031	T	C	Uncertain_significance	criteria_provided,_single_submitter	NC_000009.11:g.139324768T>C	INPP5E	Q9NRR6	588	PF22669	286	1	0	39480		0	1	https://www.metadome.app/metadome/position/GRCh37.p13/chr9/139324767/
chr9	139324772	867111	C	T	Uncertain_significance	criteria_provided,_single_submitter	NC_000009.11:g.139324772C>T	INPP5E	Q9NRR6	587	PF22669	285	0	1		1723236	0	0	https://www.metadome.app/metadome/position/GRCh37.p13/chr9/139324770/
chr9	139324774	3357932	G	A	Uncertain_significance	criteria_provided,_single_submitter	NC_000009.11:g.139324774G>A	INPP5E	Q9NRR6	586	PF22669	284	2	0	265391,68720		0	0	https://www.metadome.app/metadome/position/GRCh37.p13/chr9/139324773/
chr9	139324777	3366663	C	A	Uncertain_significance	criteria_provided,_single_submitter	NC_000009.11:g.139324777C>A	INPP5E	Q9NRR6	585	PF22669	283	1	0	379480		0	0	https://www.metadome.app/metadome/position/GRCh37.p13/chr9/139324776/
chr9	139325455	1007579	G	A	Uncertain_significance	criteria_provided,_single_submitter	NC_000009.11:g.139325455G>A	INPP5E	Q9NRR6	555	PF22669	251	1	0	2022661		0	0	https://www.metadome.app/metadome/position/GRCh37.p13/chr9/139325454/
chr9	139325470	2068412	C	G	Uncertain_significance	criteria_provided,_multiple_submitters,_no_conflicts	NC_000009.11:g.139325470C>G	INPP5E	Q9NRR6	550	PF22669	246	1	2	68712	2576974,2918137	0	0	https://www.metadome.app/metadome/position/GRCh37.p13/chr9/139325469/
chr9	139325524	4079002	G	A	Uncertain_significance	criteria_provided,_single_submitter	NC_000009.11:g.139325524G>A	INPP5E	Q9NRR6	532	PF22669	228	2	0	39477,39473		0	0	https://www.metadome.app/metadome/position/GRCh37.p13/chr9/139325523/
chr9	139328514	913000	C	G	Uncertain_significance	criteria_provided,_multiple_submitters,_no_conflicts	NC_000009.11:g.139328514C>G	INPP5E	Q9NRR6	337	PF22669	32	0	1		829834	0	0	https://www.metadome.app/metadome/position/GRCh37.p13/chr9/139328512/
chr9	139391890	2314618	C	T	Uncertain_significance	criteria_provided,_single_submitter	NC_000009.11:g.139391890C>T	NOTCH1	P46531	2101	PF12796	67	0	1		590931	3	0	https://www.metadome.app/metadome/position/GRCh37.p13/chr9/139391888/
chr9	139391895	3226983	T	C	Uncertain_significance	criteria_provided,_single_submitter	NC_000009.11:g.139391895T>C	NOTCH1	P46531	2099	PF12796	65	0	2		424029,827735	1	0	https://www.metadome.app/metadome/position/GRCh37.p13/chr9/139391894/
chr9	139391896	2659744	C	G	Uncertain_significance	criteria_provided,_single_submitter	NC_000009.11:g.139391896C>G	NOTCH1	P46531	2099	PF12796	65	0	2		424029,827735	1	0	https://www.metadome.app/metadome/position/GRCh37.p13/chr9/139391894/
chr9	139391898	566348	C	T	Uncertain_significance	criteria_provided,_single_submitter	NC_000009.11:g.139391898C>T	NOTCH1	P46531	2098	PF12796	64	0	2		3251280,1342981	4	0	https://www.metadome.app/metadome/position/GRCh37.p13/chr9/139391897/
chr9	139391901	2586755	G	A	Uncertain_significance	criteria_provided,_single_submitter	NC_000009.11:g.139391901G>A	NOTCH1	P46531	2097	PF12796	63	0	2		1342986,636307	3	0	https://www.metadome.app/metadome/position/GRCh37.p13/chr9/139391900/
chr9	139391916	544159	T	G	Uncertain_significance	criteria_provided,_single_submitter	NC_000009.11:g.139391916T>G	NOTCH1	P46531	2092	PF12796	58	0	1		2505180	2	0	https://www.metadome.app/metadome/position/GRCh37.p13/chr9/139391915/
chr9	139391937	854783	G	C	Uncertain_significance	criteria_provided,_single_submitter	NC_000009.11:g.139391937G>C	NOTCH1	P46531	2085	PF12796	53	0	1		1701438	5	1	https://www.metadome.app/metadome/position/GRCh37.p13/chr9/139391936/
chr9	139391967	3880476	T	C	Uncertain_significance	criteria_provided,_single_submitter	NC_000009.11:g.139391967T>C	NOTCH1	P46531	2075	PF12796	43	1	1	30371	1697226	10	0	https://www.metadome.app/metadome/position/GRCh37.p13/chr9/139391966/
chr9	139391972	2014087	G	C	Uncertain_significance	criteria_provided,_single_submitter	NC_000009.11:g.139391972G>C	NOTCH1	P46531	2073	PF12796	41	0	2		3588038,216897	1	0	https://www.metadome.app/metadome/position/GRCh37.p13/chr9/139391972/
chr9	139391973	3921050	C	G	Uncertain_significance	criteria_provided,_single_submitter	NC_000009.11:g.139391973C>G	NOTCH1	P46531	2073	PF12796	41	0	2		3588038,216897	1	0	https://www.metadome.app/metadome/position/GRCh37.p13/chr9/139391972/
chr9	139391994	2840924	A	C	Uncertain_significance	criteria_provided,_single_submitter	NC_000009.11:g.139391994A>C	NOTCH1	P46531	2066	PF12796	34	2	2	981734,3236891	1700059,827735	2	0	https://www.metadome.app/metadome/position/GRCh37.p13/chr9/139391993/
chr9	139392001	3300460	G	C	Uncertain_significance	criteria_provided,_single_submitter	NC_000009.11:g.139392001G>C	NOTCH1	P46531	2064	PF12796	32	0	1		1805557	1	0	https://www.metadome.app/metadome/position/GRCh37.p13/chr9/139391999/
chr9	139393620	2724797	C	T	Uncertain_significance	criteria_provided,_multiple_submitters,_no_conflicts	NC_000009.11:g.139393620C>T	NOTCH1	P46531	2009	PF00023	13	1	0	3236882		0	0	https://www.metadome.app/metadome/position/GRCh37.p13/chr9/139393619/
chr9	139393621	1440102	C	T	Uncertain_significance	criteria_provided,_single_submitter	NC_000009.11:g.139393621C>T	NOTCH1	P46531	2009	PF00023	13	1	0	3236882		0	0	https://www.metadome.app/metadome/position/GRCh37.p13/chr9/139393619/
chr9	139393646	2201779	G	C	Uncertain_significance	criteria_provided,_single_submitter	NC_000009.11:g.139393646G>C	NOTCH1	P46531	2000	PF00023	7	2	0	684619,4056368		0	0	https://www.metadome.app/metadome/position/GRCh37.p13/chr9/139393646/
chr9	139395015	2582471	C	T	Uncertain_significance	criteria_provided,_single_submitter	NC_000009.11:g.139395015C>T	NOTCH1	P46531	1975	PF12796	74	1	2	30371	3773942,829823	9	0	https://www.metadome.app/metadome/position/GRCh37.p13/chr9/139395013/
chr9	139395033	948533	C	T	Uncertain_significance	criteria_provided,_single_submitter	NC_000009.11:g.139395033C>T	NOTCH1	P46531	1969	PF12796	68	0	1		1806108	2	0	https://www.metadome.app/metadome/position/GRCh37.p13/chr9/139395031/
chr9	139395035	2452176	G	A	Uncertain_significance	criteria_provided,_single_submitter	NC_000009.11:g.139395035G>A	NOTCH1	P46531	1968	PF12796	67	0	1		590931	3	0	https://www.metadome.app/metadome/position/GRCh37.p13/chr9/139395034/
chr9	139395041	3629838	T	A	Uncertain_significance	criteria_provided,_single_submitter	NC_000009.11:g.139395041T>A	NOTCH1	P46531	1966	PF12796	65	0	2		424029,827735	1	0	https://www.metadome.app/metadome/position/GRCh37.p13/chr9/139395040/
chr9	139395084	3406811	C	T	Uncertain_significance	criteria_provided,_single_submitter	NC_000009.11:g.139395084C>T	NOTCH1	P46531	1952	PF12796	53	0	2		1701438,191239	6	0	https://www.metadome.app/metadome/position/GRCh37.p13/chr9/139395082/
chr9	139395119	636804	C	T	Uncertain_significance	criteria_provided,_multiple_submitters,_no_conflicts	NC_000009.11:g.139395119C>T	NOTCH1	P46531	1940	PF12796	41	0	2		3588038,216897	1	0	https://www.metadome.app/metadome/position/GRCh37.p13/chr9/139395118/
chr9	139395134	652315	G	A	Uncertain_significance	criteria_provided,_single_submitter	NC_000009.11:g.139395134G>A	NOTCH1	P46531	1935	PF12796	36	1	0	4086085		1	0	https://www.metadome.app/metadome/position/GRCh37.p13/chr9/139395133/
chr9	139399403	1418673	C	T	Uncertain_significance	criteria_provided,_single_submitter	NC_000009.11:g.139399403C>T	NOTCH1	P46531	1580	PF06816	15	1	0	55850		0	0	https://www.metadome.app/metadome/position/GRCh37.p13/chr9/139399403/
chr9	139399463	1712179	G	C	Uncertain_significance	criteria_provided,_single_submitter	NC_000009.11:g.139399463G>C	NOTCH1	P46531	1560	PF00066	34	0	1		397560	0	0	https://www.metadome.app/metadome/position/GRCh37.p13/chr9/139399463/
chr9	139399474	3300453	C	T	Uncertain_significance	criteria_provided,_single_submitter	NC_000009.11:g.139399474C>T	NOTCH1	P46531	1557	PF00066	31	0	1		3048375	0	0	https://www.metadome.app/metadome/position/GRCh37.p13/chr9/139399472/
chr9	139399500	2154980	C	T	Uncertain_significance	criteria_provided,_multiple_submitters,_no_conflicts	NC_000009.11:g.139399500C>T	NOTCH1	P46531	1548	PF00066	22	1	0	2932723		0	0	https://www.metadome.app/metadome/position/GRCh37.p13/chr9/139399499/
chr9	139399948	3661228	C	T	Uncertain_significance	criteria_provided,_single_submitter	NC_000009.11:g.139399948C>T	NOTCH1	P46531	1467	PF00066	23	1	0	1323027		0	0	https://www.metadome.app/metadome/position/GRCh37.p13/chr9/139399947/
chr9	139400257	2752476	A	G	Uncertain_significance	criteria_provided,_single_submitter	NC_000009.11:g.139400257A>G	NOTCH1	P46531	1364	PF12661	8	0	1		2637069	3	0	https://www.metadome.app/metadome/position/GRCh37.p13/chr9/139400256/
chr9	139400323	2884024	C	T	Uncertain_significance	criteria_provided,_single_submitter	NC_000009.11:g.139400323C>T	NOTCH1	P46531	1342	PF00008	30	3	4	156384,1457840,636026	1468683,3220913,430364,4081674	1	0	https://www.metadome.app/metadome/position/GRCh37.p13/chr9/139400322/
chr9	139400324	1677903	C	A	Uncertain_significance	criteria_provided,_single_submitter	NC_000009.11:g.139400324C>A	NOTCH1	P46531	1342	PF00008	30	3	4	156384,1457840,636026	1468683,3220913,430364,4081674	1	0	https://www.metadome.app/metadome/position/GRCh37.p13/chr9/139400322/
chr9	139400324	264014	C	T	Uncertain_significance	criteria_provided,_multiple_submitters,_no_conflicts	NC_000009.11:g.139400324C>T	NOTCH1	P46531	1342	PF00008	30	3	4	156384,1457840,636026	1468683,3220913,430364,4081674	1	0	https://www.metadome.app/metadome/position/GRCh37.p13/chr9/139400322/
chr9	139400328	1310199	G	T	Uncertain_significance	criteria_provided,_single_submitter	NC_000009.11:g.139400328G>T	NOTCH1	P46531	1340	PF00008	28	2	1	9218,1807353	1508905	0	0	https://www.metadome.app/metadome/position/GRCh37.p13/chr9/139400328/
chr9	139400332	430554	C	G	Uncertain_significance	criteria_provided,_multiple_submitters,_no_conflicts	NC_000009.11:g.139400332C>G	NOTCH1	P46531	1339	PF00008	27	0	4		3064718,3027821,3921067,1684372	4	0	https://www.metadome.app/metadome/position/GRCh37.p13/chr9/139400331/
chr9	139400980	520032	G	A	Uncertain_significance	criteria_provided,_multiple_submitters,_no_conflicts	NC_000009.11:g.139400980G>A	NOTCH1	P46531	1338	PF00008	26	1	1	180707	1034042	6	0	https://www.metadome.app/metadome/position/GRCh37.p13/chr9/139400979/
chr9	139400983	423102	G	C	Uncertain_significance	criteria_provided,_multiple_submitters,_no_conflicts	NC_000009.11:g.139400983G>C	NOTCH1	P46531	1337	PF00008	25	1	0	1344880		9	0	https://www.metadome.app/metadome/position/GRCh37.p13/chr9/139400982/
chr9	139400984	3367459	G	A	Uncertain_significance	criteria_provided,_single_submitter	NC_000009.11:g.139400984G>A	NOTCH1	P46531	1337	PF00008	25	1	0	1344880		9	0	https://www.metadome.app/metadome/position/GRCh37.p13/chr9/139400982/
chr9	139400992	2855159	C	T	Uncertain_significance	criteria_provided,_single_submitter	NC_000009.11:g.139400992C>T	NOTCH1	P46531	1334	PF00008	22	11	12	2202908,447826,1328242,280277,994823,2684147,1807387,585606,972687,447802,180702	3338301,973929,2072534,3249715,99904,801602,2929818,1807391,3340732,2501691,2736834,995327	1	0	https://www.metadome.app/metadome/position/GRCh37.p13/chr9/139400991/
chr9	139400994	1709378	G	C	Uncertain_significance	criteria_provided,_single_submitter	NC_000009.11:g.139400994G>C	NOTCH1	P46531	1333	PF00008	21	1	0	994539		8	0	https://www.metadome.app/metadome/position/GRCh37.p13/chr9/139400994/
chr9	139400996	2633051	T	C	Uncertain_significance	criteria_provided,_single_submitter	NC_000009.11:g.139400996T>C	NOTCH1	P46531	1333	PF00008	21	1	0	994539		8	0	https://www.metadome.app/metadome/position/GRCh37.p13/chr9/139400994/
chr9	139401029	3226962	A	G	Uncertain_significance	criteria_provided,_single_submitter	NC_000009.11:g.139401029A>G	NOTCH1	P46531	1322	PF00008	12	14	10	1386538,813171,2202913,204370,1256513,2684135,1805526,585592,995059,3571598,2915520,812745,447864,585597	801593,3249530,968530,2130117,1433879,2057481,3380912,1678547,4057115,3572976	1	0	https://www.metadome.app/metadome/position/GRCh37.p13/chr9/139401027/
chr9	139401046	3901506	C	T	Uncertain_significance	criteria_provided,_single_submitter	NC_000009.11:g.139401046C>T	NOTCH1	P46531	1316	PF00008	6	8	7	585603,994827,1807404,1064640,161467,447786,447785,811522	2005215,1470081,865858,265984,1048144,585605,978701	1	0	https://www.metadome.app/metadome/position/GRCh37.p13/chr9/139401045/
chr9	139401284	3367349	T	C	Uncertain_significance	criteria_provided,_single_submitter	NC_000009.11:g.139401284T>C	NOTCH1	P46531	1262	PF00008	31	1	0	208501		2	0	https://www.metadome.app/metadome/position/GRCh37.p13/chr9/139401283/
chr9	139401291	1208060	C	T	Uncertain_significance	criteria_provided,_single_submitter	NC_000009.11:g.139401291C>T	NOTCH1	P46531	1260	PF00008	29	0	2		523590,3381792	4	0	https://www.metadome.app/metadome/position/GRCh37.p13/chr9/139401289/
chr9	139401291	2694571	C	A	Uncertain_significance	criteria_provided,_single_submitter	NC_000009.11:g.139401291C>A	NOTCH1	P46531	1260	PF00008	29	0	2		523590,3381792	4	0	https://www.metadome.app/metadome/position/GRCh37.p13/chr9/139401289/
chr9	139401299	1734762	G	C	Uncertain_significance	criteria_provided,_multiple_submitters,_no_conflicts	NC_000009.11:g.139401299G>C	NOTCH1	P46531	1257	PF00008	26	1	1	180707	1034042	6	0	https://www.metadome.app/metadome/position/GRCh37.p13/chr9/139401298/
chr9	139401323	1331105	C	G	Uncertain_significance	criteria_provided,_single_submitter	NC_000009.11:g.139401323C>G	NOTCH1	P46531	1249	PF00008	18	1	0	447775		6	0	https://www.metadome.app/metadome/position/GRCh37.p13/chr9/139401322/
chr9	139401336	1417718	C	T	Uncertain_significance	criteria_provided,_multiple_submitters,_no_conflicts	NC_000009.11:g.139401336C>T	NOTCH1	P46531	1245	PF00008	13	0	1		974518	11	0	https://www.metadome.app/metadome/position/GRCh37.p13/chr9/139401334/
chr9	139401337	1734401	G	C	Uncertain_significance	criteria_provided,_multiple_submitters,_no_conflicts	NC_000009.11:g.139401337G>C	NOTCH1	P46531	1244	PF00008	12	14	10	1386538,813171,2202913,204370,1256513,2684135,1805526,585592,995059,3571598,2915520,812745,447864,585597	801593,3249530,968530,2130117,1433879,2057481,3380912,1678547,4057115,3572976	1	0	https://www.metadome.app/metadome/position/GRCh37.p13/chr9/139401337/
chr9	139401339	2724973	A	C	Uncertain_significance	criteria_provided,_single_submitter	NC_000009.11:g.139401339A>C	NOTCH1	P46531	1244	PF00008	12	14	10	1386538,813171,2202913,204370,1256513,2684135,1805526,585592,995059,3571598,2915520,812745,447864,585597	801593,3249530,968530,2130117,1433879,2057481,3380912,1678547,4057115,3572976	1	0	https://www.metadome.app/metadome/position/GRCh37.p13/chr9/139401337/
chr9	139401341	2850827	G	A	Uncertain_significance	criteria_provided,_single_submitter	NC_000009.11:g.139401341G>A	NOTCH1	P46531	1243	PF00008	11	1	2	447824	978993,1687327	11	0	https://www.metadome.app/metadome/position/GRCh37.p13/chr9/139401340/
chr9	139401344	2847148	C	G	Uncertain_significance	criteria_provided,_single_submitter	NC_000009.11:g.139401344C>G	NOTCH1	P46531	1242	PF00008	10	2	6	994828,10579	1213986,1524347,2191841,842319,3362470,56340	2	0	https://www.metadome.app/metadome/position/GRCh37.p13/chr9/139401343/
chr9	139401346	3383619	G	C	Uncertain_significance	criteria_provided,_multiple_submitters,_no_conflicts	NC_000009.11:g.139401346G>C	NOTCH1	P46531	1241	PF00008	9	3	3	2202910,2082857,1807354	1963628,1676742,3759689	5	0	https://www.metadome.app/metadome/position/GRCh37.p13/chr9/139401346/
chr9	139401362	2761133	G	A	Uncertain_significance	criteria_provided,_multiple_submitters,_no_conflicts	NC_000009.11:g.139401362G>A	NOTCH1	P46531	1236	PF00008	5	1	3	10578	1951360,2950516,1067340	6	0	https://www.metadome.app/metadome/position/GRCh37.p13/chr9/139401361/
chr9	139401762	264061	G	C	Uncertain_significance	criteria_provided,_multiple_submitters,_no_conflicts	NC_000009.11:g.139401762G>C	NOTCH1	P46531	1213	PF00008	28	2	1	9218,1807353	1508905	0	0	https://www.metadome.app/metadome/position/GRCh37.p13/chr9/139401761/
chr9	139401765	1733443	C	A	Uncertain_significance	criteria_provided,_single_submitter	NC_000009.11:g.139401765C>A	NOTCH1	P46531	1212	PF00008	27	0	4		3064718,3027821,3921067,1684372	4	0	https://www.metadome.app/metadome/position/GRCh37.p13/chr9/139401764/
chr9	139401791	1027328	G	T	Uncertain_significance	criteria_provided,_multiple_submitters,_no_conflicts	NC_000009.11:g.139401791G>T	NOTCH1	P46531	1203	PF00008	18	1	0	447775		6	0	https://www.metadome.app/metadome/position/GRCh37.p13/chr9/139401791/
chr9	139401800	1733095	G	C	Uncertain_significance	criteria_provided,_single_submitter	NC_000009.11:g.139401800G>C	NOTCH1	P46531	1200	PF00008	14	3	0	3573027,10643,10580		3	0	https://www.metadome.app/metadome/position/GRCh37.p13/chr9/139401800/
chr9	139401804	2831416	A	G	Uncertain_significance	criteria_provided,_single_submitter	NC_000009.11:g.139401804A>G	NOTCH1	P46531	1199	PF00008	13	0	1		974518	11	0	https://www.metadome.app/metadome/position/GRCh37.p13/chr9/139401803/
chr9	139401829	3226960	G	A	Uncertain_significance	criteria_provided,_single_submitter	NC_000009.11:g.139401829G>A	NOTCH1	P46531	1191	PF00008	5	1	3	10578	1951360,2950516,1067340	6	0	https://www.metadome.app/metadome/position/GRCh37.p13/chr9/139401827/
chr9	139401831	575237	T	C	Uncertain_significance	criteria_provided,_multiple_submitters,_no_conflicts	NC_000009.11:g.139401831T>C	NOTCH1	P46531	1190	PF00008	4	0	2		4071978,493249	4	0	https://www.metadome.app/metadome/position/GRCh37.p13/chr9/139401830/
chr9	139401870	2700434	C	G	Uncertain_significance	criteria_provided,_single_submitter	NC_000009.11:g.139401870C>G	NOTCH1	P46531	1177	PF00008	30	3	4	156384,1457840,636026	1468683,3220913,430364,4081674	1	0	https://www.metadome.app/metadome/position/GRCh37.p13/chr9/139401869/
chr9	139401871	1329308	C	T	Uncertain_significance	criteria_provided,_multiple_submitters,_no_conflicts	NC_000009.11:g.139401871C>T	NOTCH1	P46531	1177	PF00008	30	3	4	156384,1457840,636026	1468683,3220913,430364,4081674	1	0	https://www.metadome.app/metadome/position/GRCh37.p13/chr9/139401869/
chr9	139401873	1732309	T	C	Uncertain_significance	criteria_provided,_single_submitter	NC_000009.11:g.139401873T>C	NOTCH1	P46531	1176	PF00008	29	0	2		523590,3381792	4	0	https://www.metadome.app/metadome/position/GRCh37.p13/chr9/139401872/
chr9	139401880	1046118	C	T	Uncertain_significance	criteria_provided,_single_submitter	NC_000009.11:g.139401880C>T	NOTCH1	P46531	1174	PF00008	27	0	4		3064718,3027821,3921067,1684372	4	0	https://www.metadome.app/metadome/position/GRCh37.p13/chr9/139401878/
chr9	139402412	3359635	A	C	Uncertain_significance	criteria_provided,_single_submitter	NC_000009.11:g.139402412A>C	NOTCH1	P46531	1169	PF00008	22	11	12	2202908,447826,1328242,280277,994823,2684147,1807387,585606,972687,447802,180702	3338301,973929,2072534,3249715,99904,801602,2929818,1807391,3340732,2501691,2736834,995327	1	0	https://www.metadome.app/metadome/position/GRCh37.p13/chr9/139402410/
chr9	139402420	3685428	C	A	Uncertain_significance	criteria_provided,_multiple_submitters,_no_conflicts	NC_000009.11:g.139402420C>A	NOTCH1	P46531	1166	PF00008	19	2	1	2578822,447846	4056504	6	0	https://www.metadome.app/metadome/position/GRCh37.p13/chr9/139402419/
chr9	139402421	1313217	C	G	Uncertain_significance	criteria_provided,_single_submitter	NC_000009.11:g.139402421C>G	NOTCH1	P46531	1166	PF00008	19	2	1	2578822,447846	4056504	6	0	https://www.metadome.app/metadome/position/GRCh37.p13/chr9/139402419/
chr9	139402424	3602176	C	T	Uncertain_significance	criteria_provided,_single_submitter	NC_000009.11:g.139402424C>T	NOTCH1	P46531	1165	PF00008	18	1	0	447775		6	0	https://www.metadome.app/metadome/position/GRCh37.p13/chr9/139402422/
chr9	139402431	3201352	G	C	Uncertain_significance	criteria_provided,_single_submitter	NC_000009.11:g.139402431G>C	NOTCH1	P46531	1162	PF00008	14	3	0	3573027,10643,10580		3	0	https://www.metadome.app/metadome/position/GRCh37.p13/chr9/139402431/
chr9	139402455	3880504	G	C	Uncertain_significance	criteria_provided,_single_submitter	NC_000009.11:g.139402455G>C	NOTCH1	P46531	1154	PF00008	6	8	7	585603,994827,1807404,1064640,161467,447786,447785,811522	2005215,1470081,865858,265984,1048144,585605,978701	1	0	https://www.metadome.app/metadome/position/GRCh37.p13/chr9/139402455/
chr9	139402461	2452198	G	C	Uncertain_significance	criteria_provided,_single_submitter	NC_000009.11:g.139402461G>C	NOTCH1	P46531	1152	PF00008	4	0	2		4071978,493249	4	0	https://www.metadome.app/metadome/position/GRCh37.p13/chr9/139402461/
chr9	139402461	840483	G	T	Uncertain_significance	criteria_provided,_single_submitter	NC_000009.11:g.139402461G>T	NOTCH1	P46531	1152	PF00008	4	0	2		4071978,493249	4	0	https://www.metadome.app/metadome/position/GRCh37.p13/chr9/139402461/
chr9	139402462	864170	C	G	Uncertain_significance	criteria_provided,_single_submitter	NC_000009.11:g.139402462C>G	NOTCH1	P46531	1152	PF00008	4	0	2		4071978,493249	4	0	https://www.metadome.app/metadome/position/GRCh37.p13/chr9/139402461/
chr9	139402466	2149027	G	A	Uncertain_significance	criteria_provided,_multiple_submitters,_no_conflicts	NC_000009.11:g.139402466G>A	NOTCH1	P46531	1151	PF00008	3	1	0	447823		3	0	https://www.metadome.app/metadome/position/GRCh37.p13/chr9/139402464/
chr9	139402514	477914	C	T	Uncertain_significance	criteria_provided,_single_submitter	NC_000009.11:g.139402514C>T	NOTCH1	P46531	1135	PF00008	26	1	1	180707	1034042	6	0	https://www.metadome.app/metadome/position/GRCh37.p13/chr9/139402512/
chr9	139402545	3880484	G	C	Uncertain_significance	criteria_provided,_single_submitter	NC_000009.11:g.139402545G>C	NOTCH1	P46531	1124	PF00008	14	3	0	3573027,10643,10580		3	0	https://www.metadome.app/metadome/position/GRCh37.p13/chr9/139402545/
chr9	139402547	581333	C	T	Uncertain_significance	criteria_provided,_single_submitter	NC_000009.11:g.139402547C>T	NOTCH1	P46531	1124	PF00008	14	3	0	3573027,10643,10580		3	0	https://www.metadome.app/metadome/position/GRCh37.p13/chr9/139402545/
chr9	139402549	3406930	A	T	Uncertain_significance	criteria_provided,_single_submitter	NC_000009.11:g.139402549A>T	NOTCH1	P46531	1123	PF00008	13	0	1		974518	11	0	https://www.metadome.app/metadome/position/GRCh37.p13/chr9/139402548/
chr9	139402552	663548	C	T	Uncertain_significance	criteria_provided,_single_submitter	NC_000009.11:g.139402552C>T	NOTCH1	P46531	1122	PF00008	12	14	10	1386538,813171,2202913,204370,1256513,2684135,1805526,585592,995059,3571598,2915520,812745,447864,585597	801593,3249530,968530,2130117,1433879,2057481,3380912,1678547,4057115,3572976	1	0	https://www.metadome.app/metadome/position/GRCh37.p13/chr9/139402551/
chr9	139402561	2963933	C	A	Uncertain_significance	criteria_provided,_multiple_submitters,_no_conflicts	NC_000009.11:g.139402561C>A	NOTCH1	P46531	1119	PF00008	9	3	3	2202910,2082857,1807354	1963628,1676742,3759689	5	0	https://www.metadome.app/metadome/position/GRCh37.p13/chr9/139402560/
chr9	139402564	1041970	T	C	Uncertain_significance	criteria_provided,_multiple_submitters,_no_conflicts	NC_000009.11:g.139402564T>C	NOTCH1	P46531	1118	PF00008	8	1	1	12073	1213987	7	0	https://www.metadome.app/metadome/position/GRCh37.p13/chr9/139402563/
chr9	139402738	1313220	C	G	Uncertain_significance	criteria_provided,_single_submitter	NC_000009.11:g.139402738C>G	NOTCH1	P46531	1091	PF00008	30	3	4	156384,1457840,636026	1468683,3220913,430364,4081674	1	0	https://www.metadome.app/metadome/position/GRCh37.p13/chr9/139402736/
chr9	139402738	2704345	C	A	Uncertain_significance	criteria_provided,_single_submitter	NC_000009.11:g.139402738C>A	NOTCH1	P46531	1091	PF00008	30	3	4	156384,1457840,636026	1468683,3220913,430364,4081674	1	0	https://www.metadome.app/metadome/position/GRCh37.p13/chr9/139402736/
chr9	139402740	544171	G	C	Uncertain_significance	criteria_provided,_multiple_submitters,_no_conflicts	NC_000009.11:g.139402740G>C	NOTCH1	P46531	1090	PF00008	29	0	2		523590,3381792	4	0	https://www.metadome.app/metadome/position/GRCh37.p13/chr9/139402739/
chr9	139402741	2586748	T	C	Uncertain_significance	criteria_provided,_single_submitter	NC_000009.11:g.139402741T>C	NOTCH1	P46531	1090	PF00008	29	0	2		523590,3381792	4	0	https://www.metadome.app/metadome/position/GRCh37.p13/chr9/139402739/
chr9	139402746	2761082	C	T	Uncertain_significance	criteria_provided,_single_submitter	NC_000009.11:g.139402746C>T	NOTCH1	P46531	1088	PF00008	27	0	4		3064718,3027821,3921067,1684372	4	0	https://www.metadome.app/metadome/position/GRCh37.p13/chr9/139402745/
chr9	139402747	546117	C	G	Uncertain_significance	criteria_provided,_multiple_submitters,_no_conflicts	NC_000009.11:g.139402747C>G	NOTCH1	P46531	1088	PF00008	27	0	4		3064718,3027821,3921067,1684372	4	0	https://www.metadome.app/metadome/position/GRCh37.p13/chr9/139402745/
chr9	139402749	2978817	C	T	Uncertain_significance	criteria_provided,_multiple_submitters,_no_conflicts	NC_000009.11:g.139402749C>T	NOTCH1	P46531	1087	PF00008	26	1	1	180707	1034042	5	0	https://www.metadome.app/metadome/position/GRCh37.p13/chr9/139402748/
chr9	139402752	2696708	G	C	Uncertain_significance	criteria_provided,_single_submitter	NC_000009.11:g.139402752G>C	NOTCH1	P46531	1086	PF00008	25	1	0	1344880		9	0	https://www.metadome.app/metadome/position/GRCh37.p13/chr9/139402751/
chr9	139402753	3921075	G	T	Uncertain_significance	criteria_provided,_single_submitter	NC_000009.11:g.139402753G>T	NOTCH1	P46531	1086	PF00008	25	1	0	1344880		9	0	https://www.metadome.app/metadome/position/GRCh37.p13/chr9/139402751/
chr9	139402764	409079	C	A	Uncertain_significance	criteria_provided,_single_submitter	NC_000009.11:g.139402764C>A	NOTCH1	P46531	1082	PF00008	21	1	0	994539		8	0	https://www.metadome.app/metadome/position/GRCh37.p13/chr9/139402763/
chr9	139402765	859334	G	A	Uncertain_significance	criteria_provided,_multiple_submitters,_no_conflicts	NC_000009.11:g.139402765G>A	NOTCH1	P46531	1082	PF00008	21	1	0	994539		8	0	https://www.metadome.app/metadome/position/GRCh37.p13/chr9/139402763/
chr9	139402771	2586752	G	C	Uncertain_significance	criteria_provided,_single_submitter	NC_000009.11:g.139402771G>C	NOTCH1	P46531	1080	PF00008	19	2	1	2578822,447846	4056504	6	0	https://www.metadome.app/metadome/position/GRCh37.p13/chr9/139402769/
chr9	139402773	1729241	G	A	Uncertain_significance	criteria_provided,_multiple_submitters,_no_conflicts	NC_000009.11:g.139402773G>A	NOTCH1	P46531	1079	PF00008	18	1	0	447775		6	0	https://www.metadome.app/metadome/position/GRCh37.p13/chr9/139402772/
chr9	139402779	1020628	G	A	Uncertain_significance	criteria_provided,_single_submitter	NC_000009.11:g.139402779G>A	NOTCH1	P46531	1077	PF00008	15	1	0	9224		7	0	https://www.metadome.app/metadome/position/GRCh37.p13/chr9/139402778/
chr9	139402786	1702609	A	T	Uncertain_significance	criteria_provided,_single_submitter	NC_000009.11:g.139402786A>T	NOTCH1	P46531	1075	PF00008	13	0	1		974518	11	0	https://www.metadome.app/metadome/position/GRCh37.p13/chr9/139402784/
chr9	139402788	962688	C	T	Uncertain_significance	criteria_provided,_single_submitter	NC_000009.11:g.139402788C>T	NOTCH1	P46531	1074	PF00008	12	14	10	1386538,813171,2202913,204370,1256513,2684135,1805526,585592,995059,3571598,2915520,812745,447864,585597	801593,3249530,968530,2130117,1433879,2057481,3380912,1678547,4057115,3572976	1	0	https://www.metadome.app/metadome/position/GRCh37.p13/chr9/139402787/
chr9	139402795	1526357	C	T	Uncertain_significance	criteria_provided,_multiple_submitters,_no_conflicts	NC_000009.11:g.139402795C>T	NOTCH1	P46531	1072	PF00008	10	2	6	994828,10579	1213986,1524347,2191841,842319,3362470,56340	3	0	https://www.metadome.app/metadome/position/GRCh37.p13/chr9/139402793/
chr9	139402798	134925	C	T	Uncertain_significance	criteria_provided,_multiple_submitters,_no_conflicts	NC_000009.11:g.139402798C>T	NOTCH1	P46531	1071	PF00008	9	3	3	2202910,2082857,1807354	1963628,1676742,3759689	5	0	https://www.metadome.app/metadome/position/GRCh37.p13/chr9/139402796/
chr9	139402816	3686748	A	G	Uncertain_significance	criteria_provided,_single_submitter	NC_000009.11:g.139402816A>G	NOTCH1	P46531	1065	PF00008	3	1	0	447823		3	0	https://www.metadome.app/metadome/position/GRCh37.p13/chr9/139402814/
chr9	139403332	3697761	G	A	Uncertain_significance	criteria_provided,_single_submitter	NC_000009.11:g.139403332G>A	NOTCH1	P46531	1054	PF00008	31	1	0	208501		2	0	https://www.metadome.app/metadome/position/GRCh37.p13/chr9/139403331/
chr9	139403338	1716192	G	A	Uncertain_significance	criteria_provided,_single_submitter	NC_000009.11:g.139403338G>A	NOTCH1	P46531	1052	PF00008	29	0	2		523590,3381792	4	0	https://www.metadome.app/metadome/position/GRCh37.p13/chr9/139403337/
chr9	139403345	1728147	C	T	Uncertain_significance	criteria_provided,_single_submitter	NC_000009.11:g.139403345C>T	NOTCH1	P46531	1050	PF00008	27	0	4		3064718,3027821,3921067,1684372	4	0	https://www.metadome.app/metadome/position/GRCh37.p13/chr9/139403343/
chr9	139403350	1958096	G	T	Uncertain_significance	criteria_provided,_multiple_submitters,_no_conflicts	NC_000009.11:g.139403350G>T	NOTCH1	P46531	1048	PF00008	25	1	0	1344880		9	0	https://www.metadome.app/metadome/position/GRCh37.p13/chr9/139403349/
chr9	139403350	3406829	G	A	Uncertain_significance	criteria_provided,_multiple_submitters,_no_conflicts	NC_000009.11:g.139403350G>A	NOTCH1	P46531	1048	PF00008	25	1	0	1344880		9	0	https://www.metadome.app/metadome/position/GRCh37.p13/chr9/139403349/
chr9	139403351	1327337	G	A	Uncertain_significance	criteria_provided,_multiple_submitters,_no_conflicts	NC_000009.11:g.139403351G>A	NOTCH1	P46531	1048	PF00008	25	1	0	1344880		9	0	https://www.metadome.app/metadome/position/GRCh37.p13/chr9/139403349/
chr9	139403353	850707	C	T	Uncertain_significance	criteria_provided,_single_submitter	NC_000009.11:g.139403353C>T	NOTCH1	P46531	1047	PF00008	24	14	10	204372,204371,523592,447789,3380915,2684128,2684126,1879845,3347760,3571606,447868,447849,1807398,2138736	3377432,1067464,978994,2506498,994829,812744,447850,3255558,4087800,1526302	0	0	https://www.metadome.app/metadome/position/GRCh37.p13/chr9/139403352/
chr9	139403359	4085406	C	T	Uncertain_significance	criteria_provided,_single_submitter	NC_000009.11:g.139403359C>T	NOTCH1	P46531	1045	PF00008	22	11	12	2202908,447826,1328242,280277,994823,2684147,1807387,585606,972687,447802,180702	3338301,973929,2072534,3249715,99904,801602,2929818,1807391,3340732,2501691,2736834,995327	1	0	https://www.metadome.app/metadome/position/GRCh37.p13/chr9/139403358/
chr9	139403361	3921068	C	A	Uncertain_significance	criteria_provided,_single_submitter	NC_000009.11:g.139403361C>A	NOTCH1	P46531	1044	PF00008	21	1	0	994539		8	0	https://www.metadome.app/metadome/position/GRCh37.p13/chr9/139403361/
chr9	139403368	3368003	G	T	Uncertain_significance	criteria_provided,_multiple_submitters,_no_conflicts	NC_000009.11:g.139403368G>T	NOTCH1	P46531	1042	PF00008	19	2	1	2578822,447846	4056504	6	0	https://www.metadome.app/metadome/position/GRCh37.p13/chr9/139403367/
chr9	139403379	1727784	G	C	Uncertain_significance	criteria_provided,_multiple_submitters,_no_conflicts	NC_000009.11:g.139403379G>C	NOTCH1	P46531	1038	PF00008	14	3	0	3573027,10643,10580		3	0	https://www.metadome.app/metadome/position/GRCh37.p13/chr9/139403379/
chr9	139403381	1379169	C	T	Uncertain_significance	criteria_provided,_single_submitter	NC_000009.11:g.139403381C>T	NOTCH1	P46531	1038	PF00008	14	3	0	3573027,10643,10580		3	0	https://www.metadome.app/metadome/position/GRCh37.p13/chr9/139403379/
chr9	139403383	1413128	T	G	Uncertain_significance	criteria_provided,_multiple_submitters,_no_conflicts	NC_000009.11:g.139403383T>G	NOTCH1	P46531	1037	PF00008	13	0	1		974518	11	0	https://www.metadome.app/metadome/position/GRCh37.p13/chr9/139403382/
chr9	139403383	1518369	T	C	Uncertain_significance	criteria_provided,_single_submitter	NC_000009.11:g.139403383T>C	NOTCH1	P46531	1037	PF00008	13	0	1		974518	11	0	https://www.metadome.app/metadome/position/GRCh37.p13/chr9/139403382/
chr9	139403384	241132	G	C	Uncertain_significance	criteria_provided,_multiple_submitters,_no_conflicts	NC_000009.11:g.139403384G>C	NOTCH1	P46531	1037	PF00008	13	0	1		974518	11	0	https://www.metadome.app/metadome/position/GRCh37.p13/chr9/139403382/
chr9	139403389	264380	G	A	Uncertain_significance	criteria_provided,_multiple_submitters,_no_conflicts	NC_000009.11:g.139403389G>A	NOTCH1	P46531	1035	PF00008	11	1	2	447824	978993,1687327	11	0	https://www.metadome.app/metadome/position/GRCh37.p13/chr9/139403388/
chr9	139403395	1727532	C	T	Uncertain_significance	criteria_provided,_multiple_submitters,_no_conflicts	NC_000009.11:g.139403395C>T	NOTCH1	P46531	1033	PF00008	9	3	3	2202910,2082857,1807354	1963628,1676742,3759689	5	0	https://www.metadome.app/metadome/position/GRCh37.p13/chr9/139403394/
chr9	139403398	851186	T	C	Uncertain_significance	criteria_provided,_multiple_submitters,_no_conflicts	NC_000009.11:g.139403398T>C	NOTCH1	P46531	1032	PF00008	8	1	1	12073	1213987	7	0	https://www.metadome.app/metadome/position/GRCh37.p13/chr9/139403397/
chr9	139403405	3300475	A	G	Uncertain_significance	criteria_provided,_single_submitter	NC_000009.11:g.139403405A>G	NOTCH1	P46531	1030	PF00008	6	8	7	585603,994827,1807404,1064640,161467,447786,447785,811522	2005215,1470081,865858,265984,1048144,585605,978701	1	0	https://www.metadome.app/metadome/position/GRCh37.p13/chr9/139403403/
chr9	139403407	3368674	G	A	Uncertain_significance	criteria_provided,_single_submitter	NC_000009.11:g.139403407G>A	NOTCH1	P46531	1029	PF00008	5	1	3	10578	1951360,2950516,1067340	6	0	https://www.metadome.app/metadome/position/GRCh37.p13/chr9/139403406/
chr9	139403413	1727366	G	A	Uncertain_significance	criteria_provided,_single_submitter	NC_000009.11:g.139403413G>A	NOTCH1	P46531	1027	PF00008	3	1	0	447823		3	0	https://www.metadome.app/metadome/position/GRCh37.p13/chr9/139403412/
chr9	139404248	3393215	C	T	Uncertain_significance	criteria_provided,_single_submitter	NC_000009.11:g.139404248C>T	NOTCH1	P46531	969	PF12661	16	1	3	39016	3338301,2680984,1333211	0	0	https://www.metadome.app/metadome/position/GRCh37.p13/chr9/139404247/
chr9	139404276	3921028	A	G	Uncertain_significance	criteria_provided,_single_submitter	NC_000009.11:g.139404276A>G	NOTCH1	P46531	960	PF12661	7	6	5	585595,585594,2684129,447872,585613,2736835	1709076,975967,812742,523370,976176	0	0	https://www.metadome.app/metadome/position/GRCh37.p13/chr9/139404274/
chr9	139404285	1319739	C	G	Uncertain_significance	criteria_provided,_single_submitter	NC_000009.11:g.139404285C>G	NOTCH1	P46531	957	PF12661	4	0	2		1300192,1508045	1	0	https://www.metadome.app/metadome/position/GRCh37.p13/chr9/139404283/
chr9	139404348	1973638	C	G	Uncertain_significance	criteria_provided,_multiple_submitters,_no_conflicts	NC_000009.11:g.139404348C>G	NOTCH1	P46531	936	PF00008	27	0	4		3064718,3027821,3921067,1684372	3	0	https://www.metadome.app/metadome/position/GRCh37.p13/chr9/139404346/
chr9	139404350	3406814	G	A	Uncertain_significance	criteria_provided,_single_submitter	NC_000009.11:g.139404350G>A	NOTCH1	P46531	935	PF00008	26	1	1	180707	1034042	6	0	https://www.metadome.app/metadome/position/GRCh37.p13/chr9/139404349/
chr9	139404375	3902991	T	A	Uncertain_significance	criteria_provided,_single_submitter	NC_000009.11:g.139404375T>A	NOTCH1	P46531	927	PF00008	18	1	0	447775		6	0	https://www.metadome.app/metadome/position/GRCh37.p13/chr9/139404373/
chr9	139404381	1310230	C	T	Uncertain_significance	criteria_provided,_single_submitter	NC_000009.11:g.139404381C>T	NOTCH1	P46531	925	PF00008	15	1	0	9224		7	0	https://www.metadome.app/metadome/position/GRCh37.p13/chr9/139404379/
chr9	139404383	1795813	T	G	Uncertain_significance	criteria_provided,_single_submitter	NC_000009.11:g.139404383T>G	NOTCH1	P46531	924	PF00008	14	3	0	3573027,10643,10580		3	0	https://www.metadome.app/metadome/position/GRCh37.p13/chr9/139404382/
chr9	139404386	1795761	G	A	Uncertain_significance	criteria_provided,_multiple_submitters,_no_conflicts	NC_000009.11:g.139404386G>A	NOTCH1	P46531	923	PF00008	13	0	1		974518	11	0	https://www.metadome.app/metadome/position/GRCh37.p13/chr9/139404385/
chr9	139404390	3921040	A	G	Uncertain_significance	criteria_provided,_single_submitter	NC_000009.11:g.139404390A>G	NOTCH1	P46531	922	PF00008	12	14	10	1386538,813171,2202913,204370,1256513,2684135,1805526,585592,995059,3571598,2915520,812745,447864,585597	801593,3249530,968530,2130117,1433879,2057481,3380912,1678547,4057115,3572976	1	0	https://www.metadome.app/metadome/position/GRCh37.p13/chr9/139404388/
chr9	139404392	1795705	G	A	Uncertain_significance	criteria_provided,_single_submitter	NC_000009.11:g.139404392G>A	NOTCH1	P46531	921	PF00008	11	1	2	447824	978993,1687327	11	0	https://www.metadome.app/metadome/position/GRCh37.p13/chr9/139404391/
chr9	139404395	1196327	C	A	Uncertain_significance	criteria_provided,_single_submitter	NC_000009.11:g.139404395C>A	NOTCH1	P46531	920	PF00008	10	2	6	994828,10579	1213986,1524347,2191841,842319,3362470,56340	3	0	https://www.metadome.app/metadome/position/GRCh37.p13/chr9/139404394/
chr9	139404395	1795643	C	G	Uncertain_significance	criteria_provided,_single_submitter	NC_000009.11:g.139404395C>G	NOTCH1	P46531	920	PF00008	10	2	6	994828,10579	1213986,1524347,2191841,842319,3362470,56340	3	0	https://www.metadome.app/metadome/position/GRCh37.p13/chr9/139404394/
chr9	139404395	2896778	C	T	Uncertain_significance	criteria_provided,_multiple_submitters,_no_conflicts	NC_000009.11:g.139404395C>T	NOTCH1	P46531	920	PF00008	10	2	6	994828,10579	1213986,1524347,2191841,842319,3362470,56340	3	0	https://www.metadome.app/metadome/position/GRCh37.p13/chr9/139404394/
chr9	139404411	1311033	G	A	Uncertain_significance	criteria_provided,_single_submitter	NC_000009.11:g.139404411G>A	NOTCH1	P46531	915	PF00008	5	1	3	10578	1951360,2950516,1067340	6	0	https://www.metadome.app/metadome/position/GRCh37.p13/chr9/139404409/
chr9	139404411	241130	G	C	Uncertain_significance	criteria_provided,_multiple_submitters,_no_conflicts	NC_000009.11:g.139404411G>C	NOTCH1	P46531	915	PF00008	5	1	3	10578	1951360,2950516,1067340	6	0	https://www.metadome.app/metadome/position/GRCh37.p13/chr9/139404409/
chr9	139404412	3907587	G	C	Uncertain_significance	criteria_provided,_single_submitter	NC_000009.11:g.139404412G>C	NOTCH1	P46531	914	PF00008	4	0	2		4071978,493249	4	0	https://www.metadome.app/metadome/position/GRCh37.p13/chr9/139404412/
chr9	139404413	3406929	T	C	Uncertain_significance	criteria_provided,_single_submitter	NC_000009.11:g.139404413T>C	NOTCH1	P46531	914	PF00008	4	0	2		4071978,493249	4	0	https://www.metadome.app/metadome/position/GRCh37.p13/chr9/139404412/
chr9	139405156	1443649	C	T	Uncertain_significance	criteria_provided,_single_submitter	NC_000009.11:g.139405156C>T	NOTCH1	P46531	897	PF07645	32	1	0	447779		8	0	https://www.metadome.app/metadome/position/GRCh37.p13/chr9/139405154/
chr9	139405168	2055769	A	C	Uncertain_significance	criteria_provided,_single_submitter	NC_000009.11:g.139405168A>C	NOTCH1	P46531	893	PF07645	28	5	10	2443293,1727785,1807357,585607,1709694	3578761,4075232,3895383,1297039,1067400,2699414,3663694,3645354,2775405,2700086	0	0	https://www.metadome.app/metadome/position/GRCh37.p13/chr9/139405166/
chr9	139405168	2748627	A	G	Uncertain_significance	criteria_provided,_single_submitter	NC_000009.11:g.139405168A>G	NOTCH1	P46531	893	PF07645	28	5	10	2443293,1727785,1807357,585607,1709694	3578761,4075232,3895383,1297039,1067400,2699414,3663694,3645354,2775405,2700086	0	0	https://www.metadome.app/metadome/position/GRCh37.p13/chr9/139405166/
chr9	139405179	544186	C	A	Uncertain_significance	criteria_provided,_single_submitter	NC_000009.11:g.139405179C>A	NOTCH1	P46531	889	PF07645	24	1	4	2136329	453174,251672,574051,3775410	3	0	https://www.metadome.app/metadome/position/GRCh37.p13/chr9/139405178/
chr9	139405187	1794402	G	T	Uncertain_significance	criteria_provided,_single_submitter	NC_000009.11:g.139405187G>T	NOTCH1	P46531	886	PF07645	21	2	5	12260,13317	562434,3578767,384591,3537746,2719652	0	0	https://www.metadome.app/metadome/position/GRCh37.p13/chr9/139405187/
chr9	139405190	1519587	C	G	Uncertain_significance	criteria_provided,_single_submitter	NC_000009.11:g.139405190C>G	NOTCH1	P46531	885	PF07645	20	0	1		689685	12	0	https://www.metadome.app/metadome/position/GRCh37.p13/chr9/139405190/
chr9	139405218	3921046	C	T	Uncertain_significance	criteria_provided,_single_submitter	NC_000009.11:g.139405218C>T	NOTCH1	P46531	876	PF07645	8	1	0	430771		5	0	https://www.metadome.app/metadome/position/GRCh37.p13/chr9/139405217/
chr9	139405231	1363332	C	T	Uncertain_significance	criteria_provided,_multiple_submitters,_no_conflicts	NC_000009.11:g.139405231C>T	NOTCH1	P46531	872	PF07645	4	3	3	39012,5423,4046	1077014,251649,2094881	3	0	https://www.metadome.app/metadome/position/GRCh37.p13/chr9/139405229/
chr9	139405232	1793821	G	C	Uncertain_significance	criteria_provided,_multiple_submitters,_no_conflicts	NC_000009.11:g.139405232G>C	NOTCH1	P46531	871	PF07645	3	0	3		251645,440623,430384	2	0	https://www.metadome.app/metadome/position/GRCh37.p13/chr9/139405232/
chr9	139405237	3695814	T	C	Uncertain_significance	criteria_provided,_single_submitter	NC_000009.11:g.139405237T>C	NOTCH1	P46531	870	PF07645	2	1	0	37093		3	0	https://www.metadome.app/metadome/position/GRCh37.p13/chr9/139405235/
chr9	139405240	1418710	C	T	Uncertain_significance	criteria_provided,_multiple_submitters,_no_conflicts	NC_000009.11:g.139405240C>T	NOTCH1	P46531	869	PF07645	1	3	5	1344877,525,190232	2152308,251638,3767121,446528,222629	1	0	https://www.metadome.app/metadome/position/GRCh37.p13/chr9/139405238/
chr9	139405615	2537750	G	C	Uncertain_significance	criteria_provided,_single_submitter	NC_000009.11:g.139405615G>C	NOTCH1	P46531	859	PF00008	26	1	1	180707	1034042	6	0	https://www.metadome.app/metadome/position/GRCh37.p13/chr9/139405614/
chr9	139405616	3367516	T	C	Uncertain_significance	criteria_provided,_single_submitter	NC_000009.11:g.139405616T>C	NOTCH1	P46531	859	PF00008	26	1	1	180707	1034042	6	0	https://www.metadome.app/metadome/position/GRCh37.p13/chr9/139405614/
chr9	139405627	520093	C	T	Uncertain_significance	criteria_provided,_multiple_submitters,_no_conflicts	NC_000009.11:g.139405627C>T	NOTCH1	P46531	855	PF00008	22	11	12	2202908,447826,1328242,280277,994823,2684147,1807387,585606,972687,447802,180702	3338301,973929,2072534,3249715,99904,801602,2929818,1807391,3340732,2501691,2736834,995327	1	0	https://www.metadome.app/metadome/position/GRCh37.p13/chr9/139405626/
chr9	139405630	2659750	G	A	Uncertain_significance	criteria_provided,_single_submitter	NC_000009.11:g.139405630G>A	NOTCH1	P46531	854	PF00008	21	1	0	994539		8	0	https://www.metadome.app/metadome/position/GRCh37.p13/chr9/139405629/
chr9	139405633	1016736	A	C	Uncertain_significance	criteria_provided,_single_submitter	NC_000009.11:g.139405633A>C	NOTCH1	P46531	853	PF00008	20	2	0	9221,810872		2	0	https://www.metadome.app/metadome/position/GRCh37.p13/chr9/139405632/
chr9	139405633	3368886	A	T	Uncertain_significance	criteria_provided,_single_submitter	NC_000009.11:g.139405633A>T	NOTCH1	P46531	853	PF00008	20	2	0	9221,810872		2	0	https://www.metadome.app/metadome/position/GRCh37.p13/chr9/139405632/
chr9	139405640	3632261	C	G	Uncertain_significance	criteria_provided,_single_submitter	NC_000009.11:g.139405640C>G	NOTCH1	P46531	851	PF00008	18	1	0	447775		6	0	https://www.metadome.app/metadome/position/GRCh37.p13/chr9/139405638/
chr9	139405651	2699760	G	C	Uncertain_significance	criteria_provided,_single_submitter	NC_000009.11:g.139405651G>C	NOTCH1	P46531	847	PF00008	15	1	0	9224		7	0	https://www.metadome.app/metadome/position/GRCh37.p13/chr9/139405650/
chr9	139405661	3685123	A	G	Uncertain_significance	criteria_provided,_single_submitter	NC_000009.11:g.139405661A>G	NOTCH1	P46531	844	PF00008	12	14	10	1386538,813171,2202913,204370,1256513,2684135,1805526,585592,995059,3571598,2915520,812745,447864,585597	801593,3249530,968530,2130117,1433879,2057481,3380912,1678547,4057115,3572976	1	0	https://www.metadome.app/metadome/position/GRCh37.p13/chr9/139405659/
chr9	139405664	971201	C	T	Uncertain_significance	criteria_provided,_multiple_submitters,_no_conflicts	NC_000009.11:g.139405664C>T	NOTCH1	P46531	843	PF00008	11	1	2	447824	978993,1687327	10	0	https://www.metadome.app/metadome/position/GRCh37.p13/chr9/139405662/
chr9	139405667	1792580	C	T	Uncertain_significance	criteria_provided,_single_submitter	NC_000009.11:g.139405667C>T	NOTCH1	P46531	842	PF00008	10	2	6	994828,10579	1213986,1524347,2191841,842319,3362470,56340	3	0	https://www.metadome.app/metadome/position/GRCh37.p13/chr9/139405665/
chr9	139405673	2478172	T	G	Uncertain_significance	criteria_provided,_single_submitter	NC_000009.11:g.139405673T>G	NOTCH1	P46531	840	PF00008	8	1	1	12073	1213987	7	0	https://www.metadome.app/metadome/position/GRCh37.p13/chr9/139405671/
chr9	139405681	1476769	G	C	Uncertain_significance	criteria_provided,_multiple_submitters,_no_conflicts	NC_000009.11:g.139405681G>C	NOTCH1	P46531	837	PF00008	5	1	3	10578	1951360,2950516,1067340	6	0	https://www.metadome.app/metadome/position/GRCh37.p13/chr9/139405680/
chr9	139405682	1509059	G	A	Uncertain_significance	criteria_provided,_multiple_submitters,_no_conflicts	NC_000009.11:g.139405682G>A	NOTCH1	P46531	837	PF00008	5	1	3	10578	1951360,2950516,1067340	6	0	https://www.metadome.app/metadome/position/GRCh37.p13/chr9/139405680/
chr9	139405684	1792328	C	T	Uncertain_significance	criteria_provided,_single_submitter	NC_000009.11:g.139405684C>T	NOTCH1	P46531	836	PF00008	4	0	2		4071978,493249	4	0	https://www.metadome.app/metadome/position/GRCh37.p13/chr9/139405683/
chr9	139405685	3201350	T	G	Uncertain_significance	criteria_provided,_single_submitter	NC_000009.11:g.139405685T>G	NOTCH1	P46531	836	PF00008	4	0	2		4071978,493249	4	0	https://www.metadome.app/metadome/position/GRCh37.p13/chr9/139405683/
chr9	139405693	1792151	C	T	Uncertain_significance	criteria_provided,_multiple_submitters,_no_conflicts	NC_000009.11:g.139405693C>T	NOTCH1	P46531	833	PF00008	1	7	11	447822,1807383,447792,1807381,930703,994839,3723477	2582390,2926964,3767352,99886,987002,5737,1256541,811362,3777153,1172525,219377	0	0	https://www.metadome.app/metadome/position/GRCh37.p13/chr9/139405692/
chr9	139407479	2586760	A	G	Uncertain_significance	criteria_provided,_single_submitter	NC_000009.11:g.139407479A>G	NOTCH1	P46531	821	PF00008	28	2	1	9218,1807353	1508905	0	0	https://www.metadome.app/metadome/position/GRCh37.p13/chr9/139407477/
chr9	139407487	2673207	A	G	Uncertain_significance	criteria_provided,_multiple_submitters,_no_conflicts	NC_000009.11:g.139407487A>G	NOTCH1	P46531	818	PF00008	25	1	0	1344880		9	0	https://www.metadome.app/metadome/position/GRCh37.p13/chr9/139407486/
chr9	139407488	1461094	G	C	Uncertain_significance	criteria_provided,_multiple_submitters,_no_conflicts	NC_000009.11:g.139407488G>C	NOTCH1	P46531	818	PF00008	25	1	0	1344880		9	0	https://www.metadome.app/metadome/position/GRCh37.p13/chr9/139407486/
chr9	139407497	452777	A	T	Uncertain_significance	criteria_provided,_single_submitter	NC_000009.11:g.139407497A>T	NOTCH1	P46531	815	PF00008	22	11	12	2202908,447826,1328242,280277,994823,2684147,1807387,585606,972687,447802,180702	3338301,973929,2072534,3249715,99904,801602,2929818,1807391,3340732,2501691,2736834,995327	1	0	https://www.metadome.app/metadome/position/GRCh37.p13/chr9/139407495/
chr9	139407499	3226956	T	G	Uncertain_significance	criteria_provided,_single_submitter	NC_000009.11:g.139407499T>G	NOTCH1	P46531	814	PF00008	21	1	0	994539		8	0	https://www.metadome.app/metadome/position/GRCh37.p13/chr9/139407498/
chr9	139407505	1002174	C	G	Uncertain_significance	criteria_provided,_single_submitter	NC_000009.11:g.139407505C>G	NOTCH1	P46531	812	PF00008	19	2	1	2578822,447846	4056504	6	0	https://www.metadome.app/metadome/position/GRCh37.p13/chr9/139407504/
chr9	139407506	915500	C	G	Uncertain_significance	criteria_provided,_single_submitter	NC_000009.11:g.139407506C>G	NOTCH1	P46531	812	PF00008	19	2	1	2578822,447846	4056504	6	0	https://www.metadome.app/metadome/position/GRCh37.p13/chr9/139407504/
chr9	139407516	915501	G	T	Uncertain_significance	criteria_provided,_single_submitter	NC_000009.11:g.139407516G>T	NOTCH1	P46531	808	PF00008	14	3	0	3573027,10643,10580		3	0	https://www.metadome.app/metadome/position/GRCh37.p13/chr9/139407516/
chr9	139407520	1040831	A	G	Uncertain_significance	criteria_provided,_multiple_submitters,_no_conflicts	NC_000009.11:g.139407520A>G	NOTCH1	P46531	807	PF00008	13	0	1		974518	11	0	https://www.metadome.app/metadome/position/GRCh37.p13/chr9/139407519/
chr9	139407523	1304124	C	T	Uncertain_significance	criteria_provided,_single_submitter	NC_000009.11:g.139407523C>T	NOTCH1	P46531	806	PF00008	12	14	10	1386538,813171,2202913,204370,1256513,2684135,1805526,585592,995059,3571598,2915520,812745,447864,585597	801593,3249530,968530,2130117,1433879,2057481,3380912,1678547,4057115,3572976	1	0	https://www.metadome.app/metadome/position/GRCh37.p13/chr9/139407522/
chr9	139407524	1463416	A	T	Uncertain_significance	criteria_provided,_single_submitter	NC_000009.11:g.139407524A>T	NOTCH1	P46531	806	PF00008	12	14	10	1386538,813171,2202913,204370,1256513,2684135,1805526,585592,995059,3571598,2915520,812745,447864,585597	801593,3249530,968530,2130117,1433879,2057481,3380912,1678547,4057115,3572976	1	0	https://www.metadome.app/metadome/position/GRCh37.p13/chr9/139407522/
chr9	139407526	1790924	G	T	Uncertain_significance	criteria_provided,_multiple_submitters,_no_conflicts	NC_000009.11:g.139407526G>T	NOTCH1	P46531	805	PF00008	11	1	2	447824	978993,1687327	11	0	https://www.metadome.app/metadome/position/GRCh37.p13/chr9/139407525/
chr9	139407526	3635971	G	C	Uncertain_significance	criteria_provided,_single_submitter	NC_000009.11:g.139407526G>C	NOTCH1	P46531	805	PF00008	11	1	2	447824	978993,1687327	11	0	https://www.metadome.app/metadome/position/GRCh37.p13/chr9/139407525/
chr9	139407530	1912906	C	G	Uncertain_significance	criteria_provided,_single_submitter	NC_000009.11:g.139407530C>G	NOTCH1	P46531	804	PF00008	10	2	6	994828,10579	1213986,1524347,2191841,842319,3362470,56340	3	0	https://www.metadome.app/metadome/position/GRCh37.p13/chr9/139407528/
chr9	139407532	1790825	T	C	Uncertain_significance	criteria_provided,_single_submitter	NC_000009.11:g.139407532T>C	NOTCH1	P46531	803	PF00008	9	3	3	2202910,2082857,1807354	1963628,1676742,3759689	5	0	https://www.metadome.app/metadome/position/GRCh37.p13/chr9/139407531/
chr9	139407535	1345907	T	C	Uncertain_significance	criteria_provided,_single_submitter	NC_000009.11:g.139407535T>C	NOTCH1	P46531	802	PF00008	8	1	1	12073	1213987	7	0	https://www.metadome.app/metadome/position/GRCh37.p13/chr9/139407534/
chr9	139407547	3921073	T	C	Uncertain_significance	criteria_provided,_single_submitter	NC_000009.11:g.139407547T>C	NOTCH1	P46531	798	PF00008	4	0	2		4071978,493249	4	0	https://www.metadome.app/metadome/position/GRCh37.p13/chr9/139407546/
chr9	139407853	3880510	C	T	Uncertain_significance	criteria_provided,_single_submitter	NC_000009.11:g.139407853C>T	NOTCH1	P46531	782	PF12661	21	1	1	1298355	1477482	0	0	https://www.metadome.app/metadome/position/GRCh37.p13/chr9/139407851/
chr9	139407861	2899063	C	G	Uncertain_significance	criteria_provided,_single_submitter	NC_000009.11:g.139407861C>G	NOTCH1	P46531	779	PF12661	18	0	4		1023319,973936,424223,219379	0	0	https://www.metadome.app/metadome/position/GRCh37.p13/chr9/139407860/
chr9	139407867	2631022	C	T	Uncertain_significance	no_assertion_criteria_provided	NC_000009.11:g.139407867C>T	NOTCH1	P46531	777	PF12661	16	1	3	39016	3338301,2680984,1333211	0	0	https://www.metadome.app/metadome/position/GRCh37.p13/chr9/139407866/
chr9	139407904	959707	C	T	Uncertain_significance	criteria_provided,_multiple_submitters,_no_conflicts	NC_000009.11:g.139407904C>T	NOTCH1	P46531	765	PF12661	4	0	2		1300192,1508045	1	0	https://www.metadome.app/metadome/position/GRCh37.p13/chr9/139407902/
chr9	139407971	834872	G	C	Uncertain_significance	criteria_provided,_single_submitter	NC_000009.11:g.139407971G>C	NOTCH1	P46531	742	PF00008	25	1	0	1344880		9	0	https://www.metadome.app/metadome/position/GRCh37.p13/chr9/139407971/
chr9	139407987	2851723	T	A	Uncertain_significance	criteria_provided,_single_submitter	NC_000009.11:g.139407987T>A	NOTCH1	P46531	737	PF00008	20	2	0	9221,810872		2	0	https://www.metadome.app/metadome/position/GRCh37.p13/chr9/139407986/
chr9	139408963	3237460	C	G	Uncertain_significance	criteria_provided,_single_submitter	NC_000009.11:g.139408963C>G	NOTCH1	P46531	736	PF00008	19	2	1	2578822,447846	4056504	6	0	https://www.metadome.app/metadome/position/GRCh37.p13/chr9/139408962/
chr9	139408971	3343078	C	T	Uncertain_significance	criteria_provided,_single_submitter	NC_000009.11:g.139408971C>T	NOTCH1	P46531	733	PF00008	15	1	0	9224		7	0	https://www.metadome.app/metadome/position/GRCh37.p13/chr9/139408970/
chr9	139408983	953280	G	A	Uncertain_significance	criteria_provided,_single_submitter	NC_000009.11:g.139408983G>A	NOTCH1	P46531	729	PF00008	10	2	6	994828,10579	1213986,1524347,2191841,842319,3362470,56340	3	0	https://www.metadome.app/metadome/position/GRCh37.p13/chr9/139408982/
chr9	139408984	1361796	C	T	Uncertain_significance	criteria_provided,_single_submitter	NC_000009.11:g.139408984C>T	NOTCH1	P46531	729	PF00008	10	2	6	994828,10579	1213986,1524347,2191841,842319,3362470,56340	3	0	https://www.metadome.app/metadome/position/GRCh37.p13/chr9/139408982/
chr9	139408984	1787330	C	A	Uncertain_significance	criteria_provided,_multiple_submitters,_no_conflicts	NC_000009.11:g.139408984C>A	NOTCH1	P46531	729	PF00008	10	2	6	994828,10579	1213986,1524347,2191841,842319,3362470,56340	3	0	https://www.metadome.app/metadome/position/GRCh37.p13/chr9/139408982/
chr9	139408987	4070773	C	T	Uncertain_significance	criteria_provided,_single_submitter	NC_000009.11:g.139408987C>T	NOTCH1	P46531	728	PF00008	9	3	3	2202910,2082857,1807354	1963628,1676742,3759689	5	0	https://www.metadome.app/metadome/position/GRCh37.p13/chr9/139408985/
chr9	139408989	4121640	T	A	Uncertain_significance	criteria_provided,_single_submitter	NC_000009.11:g.139408989T>A	NOTCH1	P46531	727	PF00008	8	1	1	12073	1213987	7	0	https://www.metadome.app/metadome/position/GRCh37.p13/chr9/139408988/
chr9	139409100	3921036	C	T	Uncertain_significance	criteria_provided,_single_submitter	NC_000009.11:g.139409100C>T	NOTCH1	P46531	690	PF12661	4	0	2		1300192,1508045	1	0	https://www.metadome.app/metadome/position/GRCh37.p13/chr9/139409099/
chr9	139409101	263986	C	T	Uncertain_significance	criteria_provided,_multiple_submitters,_no_conflicts	NC_000009.11:g.139409101C>T	NOTCH1	P46531	690	PF12661	4	0	2		1300192,1508045	1	0	https://www.metadome.app/metadome/position/GRCh37.p13/chr9/139409099/
chr9	139409744	1384592	G	T	Uncertain_significance	criteria_provided,_single_submitter	NC_000009.11:g.139409744G>T	NOTCH1	P46531	671	PF00008	29	0	2		523590,3381792	4	0	https://www.metadome.app/metadome/position/GRCh37.p13/chr9/139409743/
chr9	139409744	2967785	G	A	Uncertain_significance	criteria_provided,_single_submitter	NC_000009.11:g.139409744G>A	NOTCH1	P46531	671	PF00008	29	0	2		523590,3381792	4	0	https://www.metadome.app/metadome/position/GRCh37.p13/chr9/139409743/
chr9	139409748	1677757	A	C	Uncertain_significance	criteria_provided,_single_submitter	NC_000009.11:g.139409748A>C	NOTCH1	P46531	670	PF00008	28	2	1	9218,1807353	1508905	0	0	https://www.metadome.app/metadome/position/GRCh37.p13/chr9/139409746/
chr9	139409751	194099	C	G	Uncertain_significance	criteria_provided,_single_submitter	NC_000009.11:g.139409751C>G	NOTCH1	P46531	669	PF00008	27	0	4		3064718,3027821,3921067,1684372	4	0	https://www.metadome.app/metadome/position/GRCh37.p13/chr9/139409749/
chr9	139409765	3667097	C	T	Uncertain_significance	criteria_provided,_single_submitter	NC_000009.11:g.139409765C>T	NOTCH1	P46531	664	PF00008	22	11	12	2202908,447826,1328242,280277,994823,2684147,1807387,585606,972687,447802,180702	3338301,973929,2072534,3249715,99904,801602,2929818,1807391,3340732,2501691,2736834,995327	1	0	https://www.metadome.app/metadome/position/GRCh37.p13/chr9/139409764/
chr9	139409768	2751423	T	C	Uncertain_significance	criteria_provided,_single_submitter	NC_000009.11:g.139409768T>C	NOTCH1	P46531	663	PF00008	21	1	0	994539		7	0	https://www.metadome.app/metadome/position/GRCh37.p13/chr9/139409767/
chr9	139409769	3226955	C	G	Uncertain_significance	criteria_provided,_single_submitter	NC_000009.11:g.139409769C>G	NOTCH1	P46531	663	PF00008	21	1	0	994539		7	0	https://www.metadome.app/metadome/position/GRCh37.p13/chr9/139409767/
chr9	139409772	3406932	A	T	Uncertain_significance	criteria_provided,_single_submitter	NC_000009.11:g.139409772A>T	NOTCH1	P46531	662	PF00008	20	2	0	9221,810872		2	0	https://www.metadome.app/metadome/position/GRCh37.p13/chr9/139409770/
chr9	139409774	2452187	C	G	Uncertain_significance	criteria_provided,_single_submitter	NC_000009.11:g.139409774C>G	NOTCH1	P46531	661	PF00008	19	2	1	2578822,447846	4056504	6	0	https://www.metadome.app/metadome/position/GRCh37.p13/chr9/139409773/
chr9	139409796	3620272	T	C	Uncertain_significance	criteria_provided,_single_submitter	NC_000009.11:g.139409796T>C	NOTCH1	P46531	654	PF00008	11	1	2	447824	978993,1687327	11	0	https://www.metadome.app/metadome/position/GRCh37.p13/chr9/139409794/
chr9	139409801	3406846	G	A	Uncertain_significance	criteria_provided,_single_submitter	NC_000009.11:g.139409801G>A	NOTCH1	P46531	652	PF00008	8	1	1	12073	1213987	7	0	https://www.metadome.app/metadome/position/GRCh37.p13/chr9/139409800/
chr9	139409811	2173301	G	A	Uncertain_significance	criteria_provided,_single_submitter	NC_000009.11:g.139409811G>A	NOTCH1	P46531	649	PF00008	5	1	3	10578	1951360,2950516,1067340	6	0	https://www.metadome.app/metadome/position/GRCh37.p13/chr9/139409809/
chr9	139409816	3226954	C	T	Uncertain_significance	criteria_provided,_single_submitter	NC_000009.11:g.139409816C>T	NOTCH1	P46531	647	PF00008	3	1	0	447823		3	0	https://www.metadome.app/metadome/position/GRCh37.p13/chr9/139409815/
chr9	139409850	2084331	G	A	Uncertain_significance	criteria_provided,_multiple_submitters,_no_conflicts	NC_000009.11:g.139409850G>A	NOTCH1	P46531	636	PF00008	31	1	0	208501		2	0	https://www.metadome.app/metadome/position/GRCh37.p13/chr9/139409848/
chr9	139409940	2586750	G	A	Uncertain_significance	criteria_provided,_single_submitter	NC_000009.11:g.139409940G>A	NOTCH1	P46531	633	PF00008	28	2	1	9218,1807353	1508905	0	0	https://www.metadome.app/metadome/position/GRCh37.p13/chr9/139409939/
chr9	139409944	1418834	C	T	Uncertain_significance	criteria_provided,_single_submitter	NC_000009.11:g.139409944C>T	NOTCH1	P46531	632	PF00008	27	0	4		3064718,3027821,3921067,1684372	4	0	https://www.metadome.app/metadome/position/GRCh37.p13/chr9/139409942/
chr9	139409946	2961066	T	C	Uncertain_significance	criteria_provided,_single_submitter	NC_000009.11:g.139409946T>C	NOTCH1	P46531	631	PF00008	26	1	1	180707	1034042	5	0	https://www.metadome.app/metadome/position/GRCh37.p13/chr9/139409945/
chr9	139409950	1392539	G	C	Uncertain_significance	criteria_provided,_single_submitter	NC_000009.11:g.139409950G>C	NOTCH1	P46531	630	PF00008	25	1	0	1344880		9	0	https://www.metadome.app/metadome/position/GRCh37.p13/chr9/139409948/
chr9	139409965	2580749	A	G	Uncertain_significance	criteria_provided,_single_submitter	NC_000009.11:g.139409965A>G	NOTCH1	P46531	625	PF00008	20	2	0	9221,810872		2	0	https://www.metadome.app/metadome/position/GRCh37.p13/chr9/139409963/
chr9	139409967	2186410	G	C	Uncertain_significance	criteria_provided,_single_submitter	NC_000009.11:g.139409967G>C	NOTCH1	P46531	624	PF00008	19	2	1	2578822,447846	4056504	6	0	https://www.metadome.app/metadome/position/GRCh37.p13/chr9/139409966/
chr9	139409969	3379937	G	T	Uncertain_significance	criteria_provided,_single_submitter	NC_000009.11:g.139409969G>T	NOTCH1	P46531	623	PF00008	18	1	0	447775		6	0	https://www.metadome.app/metadome/position/GRCh37.p13/chr9/139409969/
chr9	139409971	3300474	T	G	Uncertain_significance	criteria_provided,_single_submitter	NC_000009.11:g.139409971T>G	NOTCH1	P46531	623	PF00008	18	1	0	447775		6	0	https://www.metadome.app/metadome/position/GRCh37.p13/chr9/139409969/
chr9	139409976	1781529	C	A	Uncertain_significance	criteria_provided,_single_submitter	NC_000009.11:g.139409976C>A	NOTCH1	P46531	621	PF00008	15	1	0	9224		5	0	https://www.metadome.app/metadome/position/GRCh37.p13/chr9/139409975/
chr9	139409977	1424775	G	C	Uncertain_significance	criteria_provided,_single_submitter	NC_000009.11:g.139409977G>C	NOTCH1	P46531	621	PF00008	15	1	0	9224		5	0	https://www.metadome.app/metadome/position/GRCh37.p13/chr9/139409975/
chr9	139409992	1219490	C	T	Uncertain_significance	criteria_provided,_single_submitter	NC_000009.11:g.139409992C>T	NOTCH1	P46531	616	PF00008	10	2	6	994828,10579	1213986,1524347,2191841,842319,3362470,56340	3	0	https://www.metadome.app/metadome/position/GRCh37.p13/chr9/139409990/
chr9	139410099	1304626	C	G	Uncertain_significance	criteria_provided,_single_submitter	NC_000009.11:g.139410099C>G	NOTCH1	P46531	580	PF12661	7	6	5	585595,585594,2684129,447872,585613,2736835	1709076,975967,812742,523370,976176	0	0	https://www.metadome.app/metadome/position/GRCh37.p13/chr9/139410098/
chr9	139410159	2135419	C	T	Uncertain_significance	criteria_provided,_single_submitter	NC_000009.11:g.139410159C>T	NOTCH1	P46531	560	PF00008	30	3	4	156384,1457840,636026	1468683,3220913,430364,4081674	1	0	https://www.metadome.app/metadome/position/GRCh37.p13/chr9/139410158/
chr9	139410162	4121643	G	T	Uncertain_significance	criteria_provided,_single_submitter	NC_000009.11:g.139410162G>T	NOTCH1	P46531	559	PF00008	29	0	2		523590,3381792	4	0	https://www.metadome.app/metadome/position/GRCh37.p13/chr9/139410161/
chr9	139410163	4121644	T	G	Uncertain_significance	criteria_provided,_single_submitter	NC_000009.11:g.139410163T>G	NOTCH1	P46531	559	PF00008	29	0	2		523590,3381792	4	0	https://www.metadome.app/metadome/position/GRCh37.p13/chr9/139410161/
chr9	139410439	3666269	T	G	Uncertain_significance	criteria_provided,_single_submitter	NC_000009.11:g.139410439T>G	NOTCH1	P46531	555	PF00008	25	1	0	1344880		9	0	https://www.metadome.app/metadome/position/GRCh37.p13/chr9/139410437/
chr9	139410441	1051533	C	T	Uncertain_significance	criteria_provided,_single_submitter	NC_000009.11:g.139410441C>T	NOTCH1	P46531	554	PF00008	24	14	10	204372,204371,523592,447789,3380915,2684128,2684126,1879845,3347760,3571606,447868,447849,1807398,2138736	3377432,1067464,978994,2506498,994829,812744,447850,3255558,4087800,1526302	0	0	https://www.metadome.app/metadome/position/GRCh37.p13/chr9/139410440/
chr9	139410442	3366114	A	G	Uncertain_significance	criteria_provided,_single_submitter	NC_000009.11:g.139410442A>G	NOTCH1	P46531	554	PF00008	24	14	10	204372,204371,523592,447789,3380915,2684128,2684126,1879845,3347760,3571606,447868,447849,1807398,2138736	3377432,1067464,978994,2506498,994829,812744,447850,3255558,4087800,1526302	0	0	https://www.metadome.app/metadome/position/GRCh37.p13/chr9/139410440/
chr9	139410454	1033432	A	C	Uncertain_significance	criteria_provided,_multiple_submitters,_no_conflicts	NC_000009.11:g.139410454A>C	NOTCH1	P46531	550	PF00008	20	2	0	9221,810872		2	0	https://www.metadome.app/metadome/position/GRCh37.p13/chr9/139410452/
chr9	139410454	2004323	A	G	Uncertain_significance	criteria_provided,_single_submitter	NC_000009.11:g.139410454A>G	NOTCH1	P46531	550	PF00008	20	2	0	9221,810872		2	0	https://www.metadome.app/metadome/position/GRCh37.p13/chr9/139410452/
chr9	139410456	1311890	G	C	Uncertain_significance	criteria_provided,_single_submitter	NC_000009.11:g.139410456G>C	NOTCH1	P46531	549	PF00008	19	2	1	2578822,447846	4056504	6	0	https://www.metadome.app/metadome/position/GRCh37.p13/chr9/139410455/
chr9	139410458	3691561	G	C	Uncertain_significance	criteria_provided,_single_submitter	NC_000009.11:g.139410458G>C	NOTCH1	P46531	548	PF00008	18	1	0	447775		6	0	https://www.metadome.app/metadome/position/GRCh37.p13/chr9/139410458/
chr9	139410466	864436	C	T	Uncertain_significance	criteria_provided,_single_submitter	NC_000009.11:g.139410466C>T	NOTCH1	P46531	546	PF00008	15	1	0	9224		7	0	https://www.metadome.app/metadome/position/GRCh37.p13/chr9/139410464/
chr9	139410477	2552901	T	G	Uncertain_significance	criteria_provided,_single_submitter	NC_000009.11:g.139410477T>G	NOTCH1	P46531	542	PF00008	11	1	2	447824	978993,1687327	11	0	https://www.metadome.app/metadome/position/GRCh37.p13/chr9/139410476/
chr9	139410484	2851473	C	G	Uncertain_significance	criteria_provided,_single_submitter	NC_000009.11:g.139410484C>G	NOTCH1	P46531	540	PF00008	9	3	3	2202910,2082857,1807354	1963628,1676742,3759689	5	0	https://www.metadome.app/metadome/position/GRCh37.p13/chr9/139410482/
chr9	139410493	2434388	A	C	Uncertain_significance	criteria_provided,_single_submitter	NC_000009.11:g.139410493A>C	NOTCH1	P46531	537	PF00008	6	8	7	585603,994827,1807404,1064640,161467,447786,447785,811522	2005215,1470081,865858,265984,1048144,585605,978701	1	0	https://www.metadome.app/metadome/position/GRCh37.p13/chr9/139410491/
chr9	139410501	2829591	C	T	Uncertain_significance	criteria_provided,_single_submitter	NC_000009.11:g.139410501C>T	NOTCH1	P46531	534	PF00008	3	1	0	447823		3	0	https://www.metadome.app/metadome/position/GRCh37.p13/chr9/139410500/
chr9	139410507	3767124	C	G	Uncertain_significance	criteria_provided,_single_submitter	NC_000009.11:g.139410507C>G	NOTCH1	P46531	532	PF00008	1	7	11	447822,1807383,447792,1807381,930703,994839,3723477	2582390,2926964,3767352,99886,987002,5737,1256541,811362,3777153,1172525,219377	1	0	https://www.metadome.app/metadome/position/GRCh37.p13/chr9/139410506/
chr9	139411726	1775100	G	C	Uncertain_significance	criteria_provided,_single_submitter	NC_000009.11:g.139411726G>C	NOTCH1	P46531	518	PF00008	26	1	1	180707	1034042	6	0	https://www.metadome.app/metadome/position/GRCh37.p13/chr9/139411725/
chr9	139411730	2280741	G	C	Uncertain_significance	criteria_provided,_single_submitter	NC_000009.11:g.139411730G>C	NOTCH1	P46531	517	PF00008	25	1	0	1344880		9	0	https://www.metadome.app/metadome/position/GRCh37.p13/chr9/139411728/
chr9	139411730	3764473	G	T	Uncertain_significance	criteria_provided,_single_submitter	NC_000009.11:g.139411730G>T	NOTCH1	P46531	517	PF00008	25	1	0	1344880		9	0	https://www.metadome.app/metadome/position/GRCh37.p13/chr9/139411728/
chr9	139411737	2441688	G	C	Uncertain_significance	criteria_provided,_single_submitter	NC_000009.11:g.139411737G>C	NOTCH1	P46531	514	PF00008	22	11	12	2202908,447826,1328242,280277,994823,2684147,1807387,585606,972687,447802,180702	3338301,973929,2072534,3249715,99904,801602,2929818,1807391,3340732,2501691,2736834,995327	1	0	https://www.metadome.app/metadome/position/GRCh37.p13/chr9/139411737/
chr9	139411740	657097	C	G	Uncertain_significance	criteria_provided,_single_submitter	NC_000009.11:g.139411740C>G	NOTCH1	P46531	513	PF00008	21	1	0	994539		8	0	https://www.metadome.app/metadome/position/GRCh37.p13/chr9/139411740/
chr9	139411745	1305588	A	G	Uncertain_significance	criteria_provided,_single_submitter	NC_000009.11:g.139411745A>G	NOTCH1	P46531	512	PF00008	20	2	0	9221,810872		2	0	https://www.metadome.app/metadome/position/GRCh37.p13/chr9/139411743/
chr9	139411746	1774674	C	A	Uncertain_significance	criteria_provided,_multiple_submitters,_no_conflicts	NC_000009.11:g.139411746C>A	NOTCH1	P46531	511	PF00008	19	2	1	2578822,447846	4056504	6	0	https://www.metadome.app/metadome/position/GRCh37.p13/chr9/139411746/
chr9	139411751	2420584	T	C	Uncertain_significance	criteria_provided,_single_submitter	NC_000009.11:g.139411751T>C	NOTCH1	P46531	510	PF00008	18	1	0	447775		6	0	https://www.metadome.app/metadome/position/GRCh37.p13/chr9/139411749/
chr9	139411757	2753235	T	C	Uncertain_significance	criteria_provided,_single_submitter	NC_000009.11:g.139411757T>C	NOTCH1	P46531	508	PF00008	15	1	0	9224		7	0	https://www.metadome.app/metadome/position/GRCh37.p13/chr9/139411755/
chr9	139411765	409063	C	T	Uncertain_significance	criteria_provided,_single_submitter	NC_000009.11:g.139411765C>T	NOTCH1	P46531	505	PF00008	12	14	10	1386538,813171,2202913,204370,1256513,2684135,1805526,585592,995059,3571598,2915520,812745,447864,585597	801593,3249530,968530,2130117,1433879,2057481,3380912,1678547,4057115,3572976	1	0	https://www.metadome.app/metadome/position/GRCh37.p13/chr9/139411764/
chr9	139411769	2572710	G	C	Uncertain_significance	criteria_provided,_single_submitter	NC_000009.11:g.139411769G>C	NOTCH1	P46531	504	PF00008	11	1	2	447824	978993,1687327	10	0	https://www.metadome.app/metadome/position/GRCh37.p13/chr9/139411767/
chr9	139411773	2633594	A	T	Uncertain_significance	criteria_provided,_single_submitter	NC_000009.11:g.139411773A>T	NOTCH1	P46531	502	PF00008	9	3	3	2202910,2082857,1807354	1963628,1676742,3759689	5	0	https://www.metadome.app/metadome/position/GRCh37.p13/chr9/139411773/
chr9	139411774	1810763	T	C	Uncertain_significance	no_assertion_criteria_provided	NC_000009.11:g.139411774T>C	NOTCH1	P46531	502	PF00008	9	3	3	2202910,2082857,1807354	1963628,1676742,3759689	5	0	https://www.metadome.app/metadome/position/GRCh37.p13/chr9/139411773/
chr9	139411783	954372	C	A	Uncertain_significance	criteria_provided,_multiple_submitters,_no_conflicts	NC_000009.11:g.139411783C>A	NOTCH1	P46531	499	PF00008	6	8	7	585603,994827,1807404,1064640,161467,447786,447785,811522	2005215,1470081,865858,265984,1048144,585605,978701	1	0	https://www.metadome.app/metadome/position/GRCh37.p13/chr9/139411782/
chr9	139411790	2483611	T	C	Uncertain_significance	criteria_provided,_single_submitter	NC_000009.11:g.139411790T>C	NOTCH1	P46531	497	PF00008	4	0	2		4071978,493249	4	0	https://www.metadome.app/metadome/position/GRCh37.p13/chr9/139411788/
chr9	139411792	1414459	C	G	Uncertain_significance	criteria_provided,_single_submitter	NC_000009.11:g.139411792C>G	NOTCH1	P46531	496	PF00008	3	1	0	447823		3	0	https://www.metadome.app/metadome/position/GRCh37.p13/chr9/139411791/
chr9	139411837	1436764	C	A	Uncertain_significance	criteria_provided,_single_submitter	NC_000009.11:g.139411837C>A	NOTCH1	P46531	481	PF00008	27	0	4		3064718,3027821,3921067,1684372	4	0	https://www.metadome.app/metadome/position/GRCh37.p13/chr9/139411836/
chr9	139412204	1304412	C	T	Uncertain_significance	criteria_provided,_multiple_submitters,_no_conflicts	NC_000009.11:g.139412204C>T	NOTCH1	P46531	481	PF00008	27	0	4		3064718,3027821,3921067,1684372	4	0	https://www.metadome.app/metadome/position/GRCh37.p13/chr9/139412204/
chr9	139412204	572970	C	G	Uncertain_significance	criteria_provided,_single_submitter	NC_000009.11:g.139412204C>G	NOTCH1	P46531	481	PF00008	27	0	4		3064718,3027821,3921067,1684372	4	0	https://www.metadome.app/metadome/position/GRCh37.p13/chr9/139412204/
chr9	139412257	3693657	T	C	Uncertain_significance	criteria_provided,_single_submitter	NC_000009.11:g.139412257T>C	NOTCH1	P46531	463	PF00008	8	1	1	12073	1213987	7	0	https://www.metadome.app/metadome/position/GRCh37.p13/chr9/139412256/
chr9	139412266	1771234	G	A	Uncertain_significance	criteria_provided,_multiple_submitters,_no_conflicts	NC_000009.11:g.139412266G>A	NOTCH1	P46531	460	PF00008	5	1	3	10578	1951360,2950516,1067340	6	0	https://www.metadome.app/metadome/position/GRCh37.p13/chr9/139412265/
chr9	139412320	1769983	T	G	Uncertain_significance	criteria_provided,_single_submitter	NC_000009.11:g.139412320T>G	NOTCH1	P46531	442	PF07645	32	1	0	447779		8	0	https://www.metadome.app/metadome/position/GRCh37.p13/chr9/139412319/
chr9	139412368	409047	G	C	Uncertain_significance	criteria_provided,_single_submitter	NC_000009.11:g.139412368G>C	NOTCH1	P46531	426	PF07645	16	1	0	1327506		5	0	https://www.metadome.app/metadome/position/GRCh37.p13/chr9/139412367/
chr9	139412378	1305192	A	T	Uncertain_significance	criteria_provided,_single_submitter	NC_000009.11:g.139412378A>T	NOTCH1	P46531	423	PF07645	12	5	8	488632,12258,1458183,585590,1807386	3066135,2098928,448849,2514788,251658,251659,3639195,2751137	0	0	https://www.metadome.app/metadome/position/GRCh37.p13/chr9/139412376/
chr9	139412595	3406831	A	G	Uncertain_significance	criteria_provided,_single_submitter	NC_000009.11:g.139412595A>G	NOTCH1	P46531	417	PF07645	6	2	0	1807385,217882		4	0	https://www.metadome.app/metadome/position/GRCh37.p13/chr9/139412593/
chr9	139412602	835079	A	C	Uncertain_significance	criteria_provided,_multiple_submitters,_no_conflicts	NC_000009.11:g.139412602A>C	NOTCH1	P46531	414	PF07645	3	0	3		251645,440623,430384	2	0	https://www.metadome.app/metadome/position/GRCh37.p13/chr9/139412602/
chr9	139413046	520087	T	C	Uncertain_significance	criteria_provided,_single_submitter	NC_000009.11:g.139413046T>C	NOTCH1	P46531	366	PF00008	29	0	2		523590,3381792	4	0	https://www.metadome.app/metadome/position/GRCh37.p13/chr9/139413044/
chr9	139413061	933426	A	G	Uncertain_significance	criteria_provided,_single_submitter	NC_000009.11:g.139413061A>G	NOTCH1	P46531	361	PF00008	24	14	10	204372,204371,523592,447789,3380915,2684128,2684126,1879845,3347760,3571606,447868,447849,1807398,2138736	3377432,1067464,978994,2506498,994829,812744,447850,3255558,4087800,1526302	0	0	https://www.metadome.app/metadome/position/GRCh37.p13/chr9/139413059/
chr9	139413065	1708757	G	C	Uncertain_significance	criteria_provided,_single_submitter	NC_000009.11:g.139413065G>C	NOTCH1	P46531	359	PF00008	22	11	12	2202908,447826,1328242,280277,994823,2684147,1807387,585606,972687,447802,180702	3338301,973929,2072534,3249715,99904,801602,2929818,1807391,3340732,2501691,2736834,995327	1	0	https://www.metadome.app/metadome/position/GRCh37.p13/chr9/139413065/
chr9	139413066	3365474	C	A	Uncertain_significance	criteria_provided,_single_submitter	NC_000009.11:g.139413066C>A	NOTCH1	P46531	359	PF00008	22	11	12	2202908,447826,1328242,280277,994823,2684147,1807387,585606,972687,447802,180702	3338301,973929,2072534,3249715,99904,801602,2929818,1807391,3340732,2501691,2736834,995327	1	0	https://www.metadome.app/metadome/position/GRCh37.p13/chr9/139413065/
chr9	139413072	1303588	A	G	Uncertain_significance	criteria_provided,_multiple_submitters,_no_conflicts	NC_000009.11:g.139413072A>G	NOTCH1	P46531	357	PF00008	20	2	0	9221,810872		2	0	https://www.metadome.app/metadome/position/GRCh37.p13/chr9/139413071/
chr9	139413075	847335	G	A	Uncertain_significance	criteria_provided,_single_submitter	NC_000009.11:g.139413075G>A	NOTCH1	P46531	356	PF00008	19	2	1	2578822,447846	4056504	6	0	https://www.metadome.app/metadome/position/GRCh37.p13/chr9/139413074/
chr9	139413079	3031248	C	A	Uncertain_significance	no_assertion_criteria_provided	NC_000009.11:g.139413079C>A	NOTCH1	P46531	355	PF00008	18	1	0	447775		6	0	https://www.metadome.app/metadome/position/GRCh37.p13/chr9/139413077/
chr9	139413096	2566660	G	A	Uncertain_significance	criteria_provided,_single_submitter	NC_000009.11:g.139413096G>A	NOTCH1	P46531	349	PF00008	11	1	2	447824	978993,1687327	10	0	https://www.metadome.app/metadome/position/GRCh37.p13/chr9/139413095/
chr9	139413100	3376001	C	T	Uncertain_significance	criteria_provided,_single_submitter	NC_000009.11:g.139413100C>T	NOTCH1	P46531	348	PF00008	10	2	6	994828,10579	1213986,1524347,2191841,842319,3362470,56340	2	0	https://www.metadome.app/metadome/position/GRCh37.p13/chr9/139413098/
chr9	139413104	3406911	G	C	Uncertain_significance	criteria_provided,_single_submitter	NC_000009.11:g.139413104G>C	NOTCH1	P46531	346	PF00008	8	1	1	12073	1213987	7	0	https://www.metadome.app/metadome/position/GRCh37.p13/chr9/139413104/
chr9	139413114	3774973	G	T	Uncertain_significance	criteria_provided,_single_submitter	NC_000009.11:g.139413114G>T	NOTCH1	P46531	343	PF00008	5	1	3	10578	1951360,2950516,1067340	6	0	https://www.metadome.app/metadome/position/GRCh37.p13/chr9/139413113/
chr9	139413115	1006021	C	T	Uncertain_significance	criteria_provided,_single_submitter	NC_000009.11:g.139413115C>T	NOTCH1	P46531	343	PF00008	5	1	3	10578	1951360,2950516,1067340	6	0	https://www.metadome.app/metadome/position/GRCh37.p13/chr9/139413113/
chr9	139413118	1769128	C	T	Uncertain_significance	criteria_provided,_single_submitter	NC_000009.11:g.139413118C>T	NOTCH1	P46531	342	PF00008	4	0	2		4071978,493249	4	0	https://www.metadome.app/metadome/position/GRCh37.p13/chr9/139413116/
chr9	139413125	2838597	A	C	Uncertain_significance	criteria_provided,_single_submitter	NC_000009.11:g.139413125A>C	NOTCH1	P46531	339	PF00008	1	7	11	447822,1807383,447792,1807381,930703,994839,3723477	2582390,2926964,3767352,99886,987002,5737,1256541,811362,3777153,1172525,219377	1	0	https://www.metadome.app/metadome/position/GRCh37.p13/chr9/139413125/
chr9	139413174	2575002	C	T	Uncertain_significance	criteria_provided,_multiple_submitters,_no_conflicts	NC_000009.11:g.139413174C>T	NOTCH1	P46531	323	PF07645	30	11	14	9230,1184610,447777,447858,1256528,585609,3380975,526,989339,2851145,945309	988208,1344661,375808,978700,1687484,2664772,3235959,1509864,528417,930425,3645353,3775501,2506364,1493488	1	0	https://www.metadome.app/metadome/position/GRCh37.p13/chr9/139413173/
chr9	139413178	3365976	C	T	Uncertain_significance	criteria_provided,_single_submitter	NC_000009.11:g.139413178C>T	NOTCH1	P46531	322	PF07645	29	0	1		183108	16	0	https://www.metadome.app/metadome/position/GRCh37.p13/chr9/139413176/
chr9	139413181	841614	A	G	Uncertain_significance	criteria_provided,_single_submitter	NC_000009.11:g.139413181A>G	NOTCH1	P46531	321	PF07645	28	5	10	2443293,1727785,1807357,585607,1709694	3578761,4075232,3895383,1297039,1067400,2699414,3663694,3645354,2775405,2700086	0	0	https://www.metadome.app/metadome/position/GRCh37.p13/chr9/139413179/
chr9	139413183	2691228	T	C	Uncertain_significance	criteria_provided,_single_submitter	NC_000009.11:g.139413183T>C	NOTCH1	P46531	320	PF07645	27	1	0	9220		16	0	https://www.metadome.app/metadome/position/GRCh37.p13/chr9/139413182/
chr9	139413186	520043	T	C	Uncertain_significance	criteria_provided,_single_submitter	NC_000009.11:g.139413186T>C	NOTCH1	P46531	319	PF07645	26	0	2		3337729,2696786	1	0	https://www.metadome.app/metadome/position/GRCh37.p13/chr9/139413185/
chr9	139413196	2452196	G	A	Uncertain_significance	criteria_provided,_single_submitter	NC_000009.11:g.139413196G>A	NOTCH1	P46531	316	PF07645	23	0	2		3600341,430381	8	0	https://www.metadome.app/metadome/position/GRCh37.p13/chr9/139413194/
chr9	139413214	3238794	C	T	Uncertain_significance	criteria_provided,_single_submitter	NC_000009.11:g.139413214C>T	NOTCH1	P46531	310	PF07645	17	2	3	652062,221999	251661,994540,487464	6	0	https://www.metadome.app/metadome/position/GRCh37.p13/chr9/139413212/
chr9	139413225	3635975	C	T	Uncertain_significance	criteria_provided,_single_submitter	NC_000009.11:g.139413225C>T	NOTCH1	P46531	306	PF07645	12	5	8	488632,12258,1458183,585590,1807386	3066135,2098928,448849,2514788,251658,251659,3639195,2751137	0	0	https://www.metadome.app/metadome/position/GRCh37.p13/chr9/139413224/
chr9	139413242	1721491	C	G	Uncertain_significance	criteria_provided,_single_submitter	NC_000009.11:g.139413242C>G	NOTCH1	P46531	300	PF07645	6	2	0	1807385,217882		4	0	https://www.metadome.app/metadome/position/GRCh37.p13/chr9/139413242/
chr9	139413246	1700460	C	T	Uncertain_significance	criteria_provided,_single_submitter	NC_000009.11:g.139413246C>T	NOTCH1	P46531	299	PF07645	5	7	9	982404,1312491,1701358,1048664,844617,947892,2583090	562415,1783984,2082702,1256523,2683096,3344835,2711866,519859,4083382	1	0	https://www.metadome.app/metadome/position/GRCh37.p13/chr9/139413245/
chr9	139413250	409036	C	G	Uncertain_significance	criteria_provided,_single_submitter	NC_000009.11:g.139413250C>G	NOTCH1	P46531	298	PF07645	4	3	3	39012,5423,4046	1077014,251649,2094881	3	0	https://www.metadome.app/metadome/position/GRCh37.p13/chr9/139413248/
chr9	139413255	3379938	A	G	Uncertain_significance	criteria_provided,_single_submitter	NC_000009.11:g.139413255A>G	NOTCH1	P46531	296	PF07645	2	1	0	37093		3	0	https://www.metadome.app/metadome/position/GRCh37.p13/chr9/139413254/
chr9	139413276	1975407	C	G	Uncertain_significance	criteria_provided,_single_submitter	NC_000009.11:g.139413276C>G	NOTCH1	P46531	289	PF00008	30	3	4	156384,1457840,636026	1468683,3220913,430364,4081674	1	0	https://www.metadome.app/metadome/position/GRCh37.p13/chr9/139413275/
chr9	139413903	3635977	T	G	Uncertain_significance	criteria_provided,_single_submitter	NC_000009.11:g.139413903T>G	NOTCH1	P46531	286	PF00008	27	0	4		3064718,3027821,3921067,1684372	4	0	https://www.metadome.app/metadome/position/GRCh37.p13/chr9/139413902/
chr9	139413904	3684813	C	G	Uncertain_significance	criteria_provided,_single_submitter	NC_000009.11:g.139413904C>G	NOTCH1	P46531	286	PF00008	27	0	4		3064718,3027821,3921067,1684372	4	0	https://www.metadome.app/metadome/position/GRCh37.p13/chr9/139413902/
chr9	139413907	3368057	G	A	Uncertain_significance	criteria_provided,_single_submitter	NC_000009.11:g.139413907G>A	NOTCH1	P46531	285	PF00008	26	1	1	180707	1034042	6	0	https://www.metadome.app/metadome/position/GRCh37.p13/chr9/139413905/
chr9	139413930	2139927	T	C	Uncertain_significance	criteria_provided,_single_submitter	NC_000009.11:g.139413930T>C	NOTCH1	P46531	277	PF00008	18	1	0	447775		6	0	https://www.metadome.app/metadome/position/GRCh37.p13/chr9/139413929/
chr9	139413931	1715472	T	C	Uncertain_significance	criteria_provided,_single_submitter	NC_000009.11:g.139413931T>C	NOTCH1	P46531	277	PF00008	18	1	0	447775		6	0	https://www.metadome.app/metadome/position/GRCh37.p13/chr9/139413929/
chr9	139413936	2014778	C	G	Uncertain_significance	criteria_provided,_single_submitter	NC_000009.11:g.139413936C>G	NOTCH1	P46531	275	PF00008	15	1	0	9224		7	0	https://www.metadome.app/metadome/position/GRCh37.p13/chr9/139413935/
chr9	139413943	3347089	C	T	Uncertain_significance	no_assertion_criteria_provided	NC_000009.11:g.139413943C>T	NOTCH1	P46531	273	PF00008	13	0	1		974518	11	0	https://www.metadome.app/metadome/position/GRCh37.p13/chr9/139413941/
chr9	139413955	1712160	C	T	Uncertain_significance	criteria_provided,_multiple_submitters,_no_conflicts	NC_000009.11:g.139413955C>T	NOTCH1	P46531	269	PF00008	9	3	3	2202910,2082857,1807354	1963628,1676742,3759689	5	0	https://www.metadome.app/metadome/position/GRCh37.p13/chr9/139413953/
chr9	139413956	1944276	G	T	Uncertain_significance	criteria_provided,_single_submitter	NC_000009.11:g.139413956G>T	NOTCH1	P46531	268	PF00008	8	1	1	12073	1213987	7	0	https://www.metadome.app/metadome/position/GRCh37.p13/chr9/139413956/
chr9	139413972	2805090	C	A	Uncertain_significance	criteria_provided,_single_submitter	NC_000009.11:g.139413972C>A	NOTCH1	P46531	263	PF00008	3	1	0	447823		3	0	https://www.metadome.app/metadome/position/GRCh37.p13/chr9/139413971/
chr9	139413973	3635979	C	G	Uncertain_significance	criteria_provided,_single_submitter	NC_000009.11:g.139413973C>G	NOTCH1	P46531	263	PF00008	3	1	0	447823		3	0	https://www.metadome.app/metadome/position/GRCh37.p13/chr9/139413971/
chr9	139413979	1387392	A	G	Uncertain_significance	criteria_provided,_single_submitter	NC_000009.11:g.139413979A>G	NOTCH1	P46531	261	PF00008	1	7	11	447822,1807383,447792,1807381,930703,994839,3723477	2582390,2926964,3767352,99886,987002,5737,1256541,811362,3777153,1172525,219377	1	0	https://www.metadome.app/metadome/position/GRCh37.p13/chr9/139413977/
chr9	139414005	3635980	T	C	Uncertain_significance	criteria_provided,_single_submitter	NC_000009.11:g.139414005T>C	NOTCH1	P46531	252	PF00008	31	1	0	208501		2	0	https://www.metadome.app/metadome/position/GRCh37.p13/chr9/139414004/
chr9	139414008	1495182	C	A	Uncertain_significance	criteria_provided,_single_submitter	NC_000009.11:g.139414008C>A	NOTCH1	P46531	251	PF00008	30	3	4	156384,1457840,636026	1468683,3220913,430364,4081674	0	0	https://www.metadome.app/metadome/position/GRCh37.p13/chr9/139414007/
chr9	139414009	2683093	C	G	Uncertain_significance	criteria_provided,_single_submitter	NC_000009.11:g.139414009C>G	NOTCH1	P46531	251	PF00008	30	3	4	156384,1457840,636026	1468683,3220913,430364,4081674	0	0	https://www.metadome.app/metadome/position/GRCh37.p13/chr9/139414007/
chr9	139414012	1004914	T	A	Uncertain_significance	criteria_provided,_single_submitter	NC_000009.11:g.139414012T>A	NOTCH1	P46531	250	PF00008	29	0	2		523590,3381792	4	0	https://www.metadome.app/metadome/position/GRCh37.p13/chr9/139414010/
chr9	139414014	4121656	A	G	Uncertain_significance	criteria_provided,_single_submitter	NC_000009.11:g.139414014A>G	NOTCH1	P46531	249	PF00008	28	2	1	9218,1807353	1508905	0	0	https://www.metadome.app/metadome/position/GRCh37.p13/chr9/139414013/
chr9	139414017	3226992	C	A	Uncertain_significance	criteria_provided,_single_submitter	NC_000009.11:g.139414017C>A	NOTCH1	P46531	248	PF00008	27	0	3		3064718,3027821,1684372	4	1	https://www.metadome.app/metadome/position/GRCh37.p13/chr9/139414016/
chr9	139417316	3031490	C	A	Uncertain_significance	no_assertion_criteria_provided	NC_000009.11:g.139417316C>A	NOTCH1	P46531	243	PF00008	22	11	12	2202908,447826,1328242,280277,994823,2684147,1807387,585606,972687,447802,180702	3338301,973929,2072534,3249715,99904,801602,2929818,1807391,3340732,2501691,2736834,995327	1	0	https://www.metadome.app/metadome/position/GRCh37.p13/chr9/139417315/
chr9	139417316	3687558	C	T	Uncertain_significance	criteria_provided,_single_submitter	NC_000009.11:g.139417316C>T	NOTCH1	P46531	243	PF00008	22	11	12	2202908,447826,1328242,280277,994823,2684147,1807387,585606,972687,447802,180702	3338301,973929,2072534,3249715,99904,801602,2929818,1807391,3340732,2501691,2736834,995327	1	0	https://www.metadome.app/metadome/position/GRCh37.p13/chr9/139417315/
chr9	139417320	3669067	C	T	Uncertain_significance	criteria_provided,_single_submitter	NC_000009.11:g.139417320C>T	NOTCH1	P46531	242	PF00008	21	1	0	994539		8	0	https://www.metadome.app/metadome/position/GRCh37.p13/chr9/139417318/
chr9	139417325	2662769	G	A	Uncertain_significance	criteria_provided,_single_submitter	NC_000009.11:g.139417325G>A	NOTCH1	P46531	240	PF00008	19	2	1	2578822,447846	4056504	6	0	https://www.metadome.app/metadome/position/GRCh37.p13/chr9/139417324/
chr9	139417326	1310226	T	C	Uncertain_significance	criteria_provided,_single_submitter	NC_000009.11:g.139417326T>C	NOTCH1	P46531	240	PF00008	19	2	1	2578822,447846	4056504	6	0	https://www.metadome.app/metadome/position/GRCh37.p13/chr9/139417324/
chr9	139417329	1757432	C	T	Uncertain_significance	criteria_provided,_multiple_submitters,_no_conflicts	NC_000009.11:g.139417329C>T	NOTCH1	P46531	239	PF00008	18	1	0	447775		6	0	https://www.metadome.app/metadome/position/GRCh37.p13/chr9/139417327/
chr9	139417349	3765982	G	A	Uncertain_significance	criteria_provided,_single_submitter	NC_000009.11:g.139417349G>A	NOTCH1	P46531	232	PF00008	11	1	2	447824	978993,1687327	11	0	https://www.metadome.app/metadome/position/GRCh37.p13/chr9/139417348/
chr9	139417367	946202	G	A	Uncertain_significance	criteria_provided,_multiple_submitters,_no_conflicts	NC_000009.11:g.139417367G>A	NOTCH1	P46531	226	PF00008	5	1	3	10578	1951360,2950516,1067340	6	0	https://www.metadome.app/metadome/position/GRCh37.p13/chr9/139417366/
chr9	139417374	2663476	G	C	Uncertain_significance	criteria_provided,_multiple_submitters,_no_conflicts	NC_000009.11:g.139417374G>C	NOTCH1	P46531	224	PF00008	3	1	0	447823		3	0	https://www.metadome.app/metadome/position/GRCh37.p13/chr9/139417372/
chr9	139417427	1677660	C	T	Uncertain_significance	criteria_provided,_single_submitter	NC_000009.11:g.139417427C>T	NOTCH1	P46531	206	PF07645	30	11	14	9230,1184610,447777,447858,1256528,585609,3380975,526,989339,2851145,945309	988208,1344661,375808,978700,1687484,2664772,3235959,1509864,528417,930425,3645353,3775501,2506364,1493488	1	0	https://www.metadome.app/metadome/position/GRCh37.p13/chr9/139417426/
chr9	139417437	1981815	G	A	Uncertain_significance	criteria_provided,_multiple_submitters,_no_conflicts	NC_000009.11:g.139417437G>A	NOTCH1	P46531	203	PF07645	27	1	0	9220		15	0	https://www.metadome.app/metadome/position/GRCh37.p13/chr9/139417435/
chr9	139417437	2691227	G	T	Uncertain_significance	criteria_provided,_single_submitter	NC_000009.11:g.139417437G>T	NOTCH1	P46531	203	PF07645	27	1	0	9220		15	0	https://www.metadome.app/metadome/position/GRCh37.p13/chr9/139417435/
chr9	139417442	2586761	G	A	Uncertain_significance	criteria_provided,_single_submitter	NC_000009.11:g.139417442G>A	NOTCH1	P46531	201	PF07645	25	1	1	1256484	3380995	4	0	https://www.metadome.app/metadome/position/GRCh37.p13/chr9/139417441/
chr9	139417458	3201354	G	T	Uncertain_significance	criteria_provided,_single_submitter	NC_000009.11:g.139417458G>T	NOTCH1	P46531	196	PF07645	20	0	1		689685	11	0	https://www.metadome.app/metadome/position/GRCh37.p13/chr9/139417456/
chr9	139417466	1064064	C	A	Uncertain_significance	criteria_provided,_single_submitter	NC_000009.11:g.139417466C>A	NOTCH1	P46531	193	PF07645	17	1	3	652062	251661,994540,487464	6	1	https://www.metadome.app/metadome/position/GRCh37.p13/chr9/139417465/
chr9	139417475	1749135	C	A	Uncertain_significance	criteria_provided,_single_submitter	NC_000009.11:g.139417475C>A	NOTCH1	P46531	190	PF07645	14	1	0	9219		7	0	https://www.metadome.app/metadome/position/GRCh37.p13/chr9/139417474/
chr9	139417476	3671642	G	A	Uncertain_significance	criteria_provided,_single_submitter	NC_000009.11:g.139417476G>A	NOTCH1	P46531	190	PF07645	14	1	0	9219		7	0	https://www.metadome.app/metadome/position/GRCh37.p13/chr9/139417474/
chr9	139417497	853278	C	G	Uncertain_significance	criteria_provided,_single_submitter	NC_000009.11:g.139417497C>G	NOTCH1	P46531	183	PF07645	6	2	0	1807385,217882		4	0	https://www.metadome.app/metadome/position/GRCh37.p13/chr9/139417495/
chr9	139417506	2761523	T	C	Uncertain_significance	criteria_provided,_single_submitter	NC_000009.11:g.139417506T>C	NOTCH1	P46531	180	PF07645	3	0	3		251645,440623,430384	2	0	https://www.metadome.app/metadome/position/GRCh37.p13/chr9/139417504/
chr9	139417508	1747098	A	T	Uncertain_significance	criteria_provided,_single_submitter	NC_000009.11:g.139417508A>T	NOTCH1	P46531	179	PF07645	2	1	0	37093		3	0	https://www.metadome.app/metadome/position/GRCh37.p13/chr9/139417507/
chr9	139417532	2572810	T	C	Uncertain_significance	criteria_provided,_single_submitter	NC_000009.11:g.139417532T>C	NOTCH1	P46531	171	PF00008	29	0	2		523590,3381792	4	0	https://www.metadome.app/metadome/position/GRCh37.p13/chr9/139417531/
chr9	139417538	2573926	C	T	Uncertain_significance	criteria_provided,_single_submitter	NC_000009.11:g.139417538C>T	NOTCH1	P46531	169	PF00008	27	0	4		3064718,3027821,3921067,1684372	3	0	https://www.metadome.app/metadome/position/GRCh37.p13/chr9/139417537/
chr9	139417541	2659752	G	T	Uncertain_significance	criteria_provided,_single_submitter	NC_000009.11:g.139417541G>T	NOTCH1	P46531	168	PF00008	26	1	1	180707	1034042	6	0	https://www.metadome.app/metadome/position/GRCh37.p13/chr9/139417540/
chr9	139417545	1053846	G	A	Uncertain_significance	criteria_provided,_multiple_submitters,_no_conflicts	NC_000009.11:g.139417545G>A	NOTCH1	P46531	167	PF00008	25	1	0	1344880		9	0	https://www.metadome.app/metadome/position/GRCh37.p13/chr9/139417543/
chr9	139417545	1744640	G	C	Uncertain_significance	criteria_provided,_single_submitter	NC_000009.11:g.139417545G>C	NOTCH1	P46531	167	PF00008	25	1	0	1344880		9	0	https://www.metadome.app/metadome/position/GRCh37.p13/chr9/139417543/
chr9	139417559	2114653	T	C	Uncertain_significance	criteria_provided,_single_submitter	NC_000009.11:g.139417559T>C	NOTCH1	P46531	162	PF00008	20	2	0	9221,810872		2	0	https://www.metadome.app/metadome/position/GRCh37.p13/chr9/139417558/
chr9	139417581	3899458	A	G	Uncertain_significance	criteria_provided,_single_submitter	NC_000009.11:g.139417581A>G	NOTCH1	P46531	155	PF00008	12	14	10	1386538,813171,2202913,204370,1256513,2684135,1805526,585592,995059,3571598,2915520,812745,447864,585597	801593,3249530,968530,2130117,1433879,2057481,3380912,1678547,4057115,3572976	1	0	https://www.metadome.app/metadome/position/GRCh37.p13/chr9/139417579/
chr9	139417592	664231	T	C	Uncertain_significance	criteria_provided,_multiple_submitters,_no_conflicts	NC_000009.11:g.139417592T>C	NOTCH1	P46531	151	PF00008	8	1	1	12073	1213987	7	0	https://www.metadome.app/metadome/position/GRCh37.p13/chr9/139417591/
chr9	139417593	3226968	T	G	Uncertain_significance	criteria_provided,_single_submitter	NC_000009.11:g.139417593T>G	NOTCH1	P46531	151	PF00008	8	1	1	12073	1213987	7	0	https://www.metadome.app/metadome/position/GRCh37.p13/chr9/139417591/
chr9	139417640	2566644	C	G	Uncertain_significance	criteria_provided,_single_submitter	NC_000009.11:g.139417640C>G	NOTCH1	P46531	135	PF00008	30	3	4	156384,1457840,636026	1468683,3220913,430364,4081674	1	0	https://www.metadome.app/metadome/position/GRCh37.p13/chr9/139417639/
chr9	139418178	2893641	C	T	Uncertain_significance	criteria_provided,_single_submitter	NC_000009.11:g.139418178C>T	NOTCH1	P46531	132	PF00008	27	0	4		3064718,3027821,3921067,1684372	4	0	https://www.metadome.app/metadome/position/GRCh37.p13/chr9/139418176/
chr9	139418183	3679663	G	C	Uncertain_significance	criteria_provided,_single_submitter	NC_000009.11:g.139418183G>C	NOTCH1	P46531	130	PF00008	25	1	0	1344880		9	0	https://www.metadome.app/metadome/position/GRCh37.p13/chr9/139418182/
chr9	139418196	654896	T	C	Uncertain_significance	criteria_provided,_multiple_submitters,_no_conflicts	NC_000009.11:g.139418196T>C	NOTCH1	P46531	126	PF00008	21	1	0	994539		8	0	https://www.metadome.app/metadome/position/GRCh37.p13/chr9/139418194/
chr9	139418198	1052402	T	A	Uncertain_significance	criteria_provided,_single_submitter	NC_000009.11:g.139418198T>A	NOTCH1	P46531	125	PF00008	20	2	0	9221,810872		2	0	https://www.metadome.app/metadome/position/GRCh37.p13/chr9/139418197/
chr9	139418201	3300466	T	G	Uncertain_significance	criteria_provided,_single_submitter	NC_000009.11:g.139418201T>G	NOTCH1	P46531	124	PF00008	19	2	1	2578822,447846	4056504	6	0	https://www.metadome.app/metadome/position/GRCh37.p13/chr9/139418200/
chr9	139418216	3635983	A	G	Uncertain_significance	criteria_provided,_single_submitter	NC_000009.11:g.139418216A>G	NOTCH1	P46531	119	PF00008	13	0	1		974518	11	0	https://www.metadome.app/metadome/position/GRCh37.p13/chr9/139418215/
chr9	139418225	1377593	G	A	Uncertain_significance	criteria_provided,_single_submitter	NC_000009.11:g.139418225G>A	NOTCH1	P46531	116	PF00008	11	1	2	447824	978993,1687327	11	0	https://www.metadome.app/metadome/position/GRCh37.p13/chr9/139418224/
chr9	139418244	424457	G	A	Uncertain_significance	criteria_provided,_single_submitter	NC_000009.11:g.139418244G>A	NOTCH1	P46531	110	PF00008	5	1	3	10578	1951360,2950516,1067340	5	0	https://www.metadome.app/metadome/position/GRCh37.p13/chr9/139418242/
chr9	139418249	3704783	G	A	Uncertain_significance	criteria_provided,_single_submitter	NC_000009.11:g.139418249G>A	NOTCH1	P46531	108	PF00008	3	1	0	447823		3	0	https://www.metadome.app/metadome/position/GRCh37.p13/chr9/139418248/
chr9	139564638	3843727	G	A	Uncertain_significance	criteria_provided,_single_submitter	NC_000009.11:g.139564638G>A	EGFL7	Q9UHF1	143	PF14670	3	0	1		627177	1	0	https://www.metadome.app/metadome/position/GRCh37.p13/chr9/139564638/
chr9	139564638	3843727	G	A	Uncertain_significance	criteria_provided,_single_submitter	NC_000009.11:g.139564638G>A	EGFL7	Q9UHF1	143	PF14670	3	0	1		627177	1	0	https://www.metadome.app/metadome/position/GRCh37.p13/chr9/139564638/
chr9	139564638	3843727	G	A	Uncertain_significance	criteria_provided,_single_submitter	NC_000009.11:g.139564638G>A	EGFL7	Q9UHF1	143	PF14670	3	0	1		627177	1	0	https://www.metadome.app/metadome/position/GRCh37.p13/chr9/139564638/
chr9	139564638	3843727	G	A	Uncertain_significance	criteria_provided,_single_submitter	NC_000009.11:g.139564638G>A	EGFL7	Q9UHF1	143	PF14670	3	0	1		627177	1	0	https://www.metadome.app/metadome/position/GRCh37.p13/chr9/139564638/
chr9	139564677	2215404	G	A	Uncertain_significance	criteria_provided,_single_submitter	NC_000009.11:g.139564677G>A	EGFL7	Q9UHF1	156	PF14670	16	0	4		252193,3636911,441227,2713547	2	0	https://www.metadome.app/metadome/position/GRCh37.p13/chr9/139564677/
chr9	139564677	2215404	G	A	Uncertain_significance	criteria_provided,_single_submitter	NC_000009.11:g.139564677G>A	EGFL7	Q9UHF1	156	PF14670	16	0	4		252193,3636911,441227,2713547	2	0	https://www.metadome.app/metadome/position/GRCh37.p13/chr9/139564677/
chr9	139564677	2215404	G	A	Uncertain_significance	criteria_provided,_single_submitter	NC_000009.11:g.139564677G>A	EGFL7	Q9UHF1	156	PF14670	16	0	4		252193,3636911,441227,2713547	2	0	https://www.metadome.app/metadome/position/GRCh37.p13/chr9/139564677/
chr9	139564677	2215404	G	A	Uncertain_significance	criteria_provided,_single_submitter	NC_000009.11:g.139564677G>A	EGFL7	Q9UHF1	156	PF14670	16	0	4		252193,3636911,441227,2713547	2	0	https://www.metadome.app/metadome/position/GRCh37.p13/chr9/139564677/
chr9	139564680	3087637	G	A	Uncertain_significance	criteria_provided,_single_submitter	NC_000009.11:g.139564680G>A	EGFL7	Q9UHF1	157	PF14670	17	0	1		375829	0	0	https://www.metadome.app/metadome/position/GRCh37.p13/chr9/139564680/
chr9	139564680	3087637	G	A	Uncertain_significance	criteria_provided,_single_submitter	NC_000009.11:g.139564680G>A	EGFL7	Q9UHF1	157	PF14670	17	0	1		375829	0	0	https://www.metadome.app/metadome/position/GRCh37.p13/chr9/139564680/
chr9	139564680	3087637	G	A	Uncertain_significance	criteria_provided,_single_submitter	NC_000009.11:g.139564680G>A	EGFL7	Q9UHF1	157	PF14670	17	0	1		375829	0	0	https://www.metadome.app/metadome/position/GRCh37.p13/chr9/139564680/
chr9	139564680	3087637	G	A	Uncertain_significance	criteria_provided,_single_submitter	NC_000009.11:g.139564680G>A	EGFL7	Q9UHF1	157	PF14670	17	0	1		375829	0	0	https://www.metadome.app/metadome/position/GRCh37.p13/chr9/139564680/
chr9	139564699	3507121	G	T	Uncertain_significance	criteria_provided,_single_submitter	NC_000009.11:g.139564699G>T	EGFL7	Q9UHF1	163	PF14670	23	0	3		3636903,977987,1003175	0	0	https://www.metadome.app/metadome/position/GRCh37.p13/chr9/139564698/
chr9	139564699	3507121	G	T	Uncertain_significance	criteria_provided,_single_submitter	NC_000009.11:g.139564699G>T	EGFL7	Q9UHF1	163	PF14670	23	0	3		3636903,977987,1003175	0	0	https://www.metadome.app/metadome/position/GRCh37.p13/chr9/139564698/
chr9	139564699	3507121	G	T	Uncertain_significance	criteria_provided,_single_submitter	NC_000009.11:g.139564699G>T	EGFL7	Q9UHF1	163	PF14670	23	0	3		3636903,977987,1003175	0	0	https://www.metadome.app/metadome/position/GRCh37.p13/chr9/139564698/
chr9	139564699	3507121	G	T	Uncertain_significance	criteria_provided,_single_submitter	NC_000009.11:g.139564699G>T	EGFL7	Q9UHF1	163	PF14670	23	0	3		3636903,977987,1003175	0	0	https://www.metadome.app/metadome/position/GRCh37.p13/chr9/139564698/
chr9	139564728	2356608	G	A	Uncertain_significance	criteria_provided,_single_submitter	NC_000009.11:g.139564728G>A	EGFL7	Q9UHF1	173	PF14670	33	1	0	13318		0	0	https://www.metadome.app/metadome/position/GRCh37.p13/chr9/139564728/
chr9	139564728	2356608	G	A	Uncertain_significance	criteria_provided,_single_submitter	NC_000009.11:g.139564728G>A	EGFL7	Q9UHF1	173	PF14670	33	1	0	13318		0	0	https://www.metadome.app/metadome/position/GRCh37.p13/chr9/139564728/
chr9	139564728	2356608	G	A	Uncertain_significance	criteria_provided,_single_submitter	NC_000009.11:g.139564728G>A	EGFL7	Q9UHF1	173	PF14670	33	1	0	13318		0	0	https://www.metadome.app/metadome/position/GRCh37.p13/chr9/139564728/
chr9	139564728	2356608	G	A	Uncertain_significance	criteria_provided,_single_submitter	NC_000009.11:g.139564728G>A	EGFL7	Q9UHF1	173	PF14670	33	1	0	13318		0	0	https://www.metadome.app/metadome/position/GRCh37.p13/chr9/139564728/
chr9	139571116	3596823	T	C	Uncertain_significance	criteria_provided,_single_submitter	NC_000009.11:g.139571116T>C	AGPAT2	O15120	170	PF01553	97	0	1		2500766	0	0	https://www.metadome.app/metadome/position/GRCh37.p13/chr9/139571115/
chr9	139571116	3596823	T	C	Uncertain_significance	criteria_provided,_single_submitter	NC_000009.11:g.139571116T>C	AGPAT2	O15120	170	PF01553	97	0	1		2500766	0	0	https://www.metadome.app/metadome/position/GRCh37.p13/chr9/139571115/
chr9	139571471	4252331	C	T	Uncertain_significance	criteria_provided,_single_submitter	NC_000009.11:g.139571471C>T	AGPAT2	O15120	145	PF01553	73	0	1		2506886	0	0	https://www.metadome.app/metadome/position/GRCh37.p13/chr9/139571470/
chr9	139571471	4252331	C	T	Uncertain_significance	criteria_provided,_single_submitter	NC_000009.11:g.139571471C>T	AGPAT2	O15120	145	PF01553	73	0	1		2506886	0	0	https://www.metadome.app/metadome/position/GRCh37.p13/chr9/139571470/
chr9	139571471	4252331	C	T	Uncertain_significance	criteria_provided,_single_submitter	NC_000009.11:g.139571471C>T	AGPAT2	O15120-2	145	PF01553	73	0	1		2506886	0	0	https://www.metadome.app/metadome/position/GRCh37.p13/chr9/139571470/
chr9	139571472	3596827	G	T	Uncertain_significance	criteria_provided,_single_submitter	NC_000009.11:g.139571472G>T	AGPAT2	O15120	145	PF01553	73	0	1		2506886	0	0	https://www.metadome.app/metadome/position/GRCh37.p13/chr9/139571470/
chr9	139571472	3596827	G	T	Uncertain_significance	criteria_provided,_single_submitter	NC_000009.11:g.139571472G>T	AGPAT2	O15120	145	PF01553	73	0	1		2506886	0	0	https://www.metadome.app/metadome/position/GRCh37.p13/chr9/139571470/
chr9	139571472	3596827	G	T	Uncertain_significance	criteria_provided,_single_submitter	NC_000009.11:g.139571472G>T	AGPAT2	O15120-2	145	PF01553	73	0	1		2506886	0	0	https://www.metadome.app/metadome/position/GRCh37.p13/chr9/139571470/
chr9	139571472	4252320	G	A	Uncertain_significance	criteria_provided,_single_submitter	NC_000009.11:g.139571472G>A	AGPAT2	O15120	145	PF01553	73	0	1		2506886	0	0	https://www.metadome.app/metadome/position/GRCh37.p13/chr9/139571470/
chr9	139571472	4252320	G	A	Uncertain_significance	criteria_provided,_single_submitter	NC_000009.11:g.139571472G>A	AGPAT2	O15120	145	PF01553	73	0	1		2506886	0	0	https://www.metadome.app/metadome/position/GRCh37.p13/chr9/139571470/
chr9	139571472	4252320	G	A	Uncertain_significance	criteria_provided,_single_submitter	NC_000009.11:g.139571472G>A	AGPAT2	O15120-2	145	PF01553	73	0	1		2506886	0	0	https://www.metadome.app/metadome/position/GRCh37.p13/chr9/139571470/
chr9	139571477	4252312	C	T	Uncertain_significance	criteria_provided,_single_submitter	NC_000009.11:g.139571477C>T	AGPAT2	O15120	143	PF01553	71	1	1	6841	6842	0	0	https://www.metadome.app/metadome/position/GRCh37.p13/chr9/139571476/
chr9	139571477	4252312	C	T	Uncertain_significance	criteria_provided,_single_submitter	NC_000009.11:g.139571477C>T	AGPAT2	O15120	143	PF01553	71	1	1	6841	6842	0	0	https://www.metadome.app/metadome/position/GRCh37.p13/chr9/139571476/
chr9	139571477	4252312	C	T	Uncertain_significance	criteria_provided,_single_submitter	NC_000009.11:g.139571477C>T	AGPAT2	O15120-2	143	PF01553	71	1	1	6841	6842	0	0	https://www.metadome.app/metadome/position/GRCh37.p13/chr9/139571476/
chr9	139571478	3596828	G	A	Uncertain_significance	criteria_provided,_single_submitter	NC_000009.11:g.139571478G>A	AGPAT2	O15120	143	PF01553	71	1	1	6841	6842	0	0	https://www.metadome.app/metadome/position/GRCh37.p13/chr9/139571476/
chr9	139571478	3596828	G	A	Uncertain_significance	criteria_provided,_single_submitter	NC_000009.11:g.139571478G>A	AGPAT2	O15120	143	PF01553	71	1	1	6841	6842	0	0	https://www.metadome.app/metadome/position/GRCh37.p13/chr9/139571476/
chr9	139571478	3596828	G	A	Uncertain_significance	criteria_provided,_single_submitter	NC_000009.11:g.139571478G>A	AGPAT2	O15120-2	143	PF01553	71	1	1	6841	6842	0	0	https://www.metadome.app/metadome/position/GRCh37.p13/chr9/139571476/
chr9	139571490	913828	A	C	Uncertain_significance	criteria_provided,_multiple_submitters,_no_conflicts	NC_000009.11:g.139571490A>C	AGPAT2	O15120	139	PF01553	67	0	1		691833	0	0	https://www.metadome.app/metadome/position/GRCh37.p13/chr9/139571488/
chr9	139571490	913828	A	C	Uncertain_significance	criteria_provided,_multiple_submitters,_no_conflicts	NC_000009.11:g.139571490A>C	AGPAT2	O15120	139	PF01553	67	0	1		691833	0	0	https://www.metadome.app/metadome/position/GRCh37.p13/chr9/139571488/
chr9	139571490	913828	A	C	Uncertain_significance	criteria_provided,_multiple_submitters,_no_conflicts	NC_000009.11:g.139571490A>C	AGPAT2	O15120-2	139	PF01553	67	0	1		691833	0	0	https://www.metadome.app/metadome/position/GRCh37.p13/chr9/139571488/
chr9	139571561	2554150	C	T	Uncertain_significance	criteria_provided,_single_submitter	NC_000009.11:g.139571561C>T	AGPAT2	O15120	115	PF01553	43	1	2	11110	2506909,1202910	0	0	https://www.metadome.app/metadome/position/GRCh37.p13/chr9/139571560/
chr9	139571561	2554150	C	T	Uncertain_significance	criteria_provided,_single_submitter	NC_000009.11:g.139571561C>T	AGPAT2	O15120	115	PF01553	43	1	2	11110	2506909,1202910	0	0	https://www.metadome.app/metadome/position/GRCh37.p13/chr9/139571560/
chr9	139571561	2554150	C	T	Uncertain_significance	criteria_provided,_single_submitter	NC_000009.11:g.139571561C>T	AGPAT2	O15120-2	115	PF01553	43	1	2	11110	2506909,1202910	0	0	https://www.metadome.app/metadome/position/GRCh37.p13/chr9/139571560/
chr9	139640343	2256336	A	G	Uncertain_significance	criteria_provided,_single_submitter	NC_000009.11:g.139640343A>G	LCN6	P62502	85	PF00061	55	0	1		3236607	0	0	https://www.metadome.app/metadome/position/GRCh37.p13/chr9/139640342/
chr9	139651500	4046585	C	T	Uncertain_significance	criteria_provided,_single_submitter	NC_000009.11:g.139651500C>T	LCN8	Q6JVE9-2	49	PF00061	44	0	1		2573196	0	0	https://www.metadome.app/metadome/position/GRCh37.p13/chr9/139651498/
chr9	139651509	2356020	C	T	Uncertain_significance	criteria_provided,_single_submitter	NC_000009.11:g.139651509C>T	LCN8	Q6JVE9-2	46	PF00061	41	1	1	192377	2430196	0	0	https://www.metadome.app/metadome/position/GRCh37.p13/chr9/139651507/
chr9	139658213	3866694	C	T	Uncertain_significance	criteria_provided,_single_submitter	NC_000009.11:g.139658213C>T	LCN15	Q6UWW0	87	PF00061	55	0	1		3236607	0	0	https://www.metadome.app/metadome/position/GRCh37.p13/chr9/139658211/
chr9	139658341	4096963	C	T	Uncertain_significance	criteria_provided,_single_submitter	NC_000009.11:g.139658341C>T	LCN15	Q6UWW0	73	PF00061	41	1	1	192377	2430196	0	0	https://www.metadome.app/metadome/position/GRCh37.p13/chr9/139658339/
chr9	139748680	3122379	C	T	Uncertain_significance	criteria_provided,_single_submitter	NC_000009.11:g.139748680C>T	MAMDC4	Q6UXC1	230	PF00057	4	1	0	440573		2	0	https://www.metadome.app/metadome/position/GRCh37.p13/chr9/139748680/
chr9	139748680	3122379	C	T	Uncertain_significance	criteria_provided,_single_submitter	NC_000009.11:g.139748680C>T	MAMDC4	Q6UXC1-2	230	PF00057	4	1	0	440573		2	0	https://www.metadome.app/metadome/position/GRCh37.p13/chr9/139748680/
chr9	139748716	4102558	G	A	Uncertain_significance	criteria_provided,_single_submitter	NC_000009.11:g.139748716G>A	MAMDC4	Q6UXC1	242	PF00057	16	2	4	440575,440586	251178,1180495,375787,251494	2	0	https://www.metadome.app/metadome/position/GRCh37.p13/chr9/139748716/
chr9	139748716	4102558	G	A	Uncertain_significance	criteria_provided,_single_submitter	NC_000009.11:g.139748716G>A	MAMDC4	Q6UXC1-2	242	PF00057	16	2	4	440575,440586	251178,1180495,375787,251494	2	0	https://www.metadome.app/metadome/position/GRCh37.p13/chr9/139748716/
chr9	139748719	2374774	G	A	Uncertain_significance	criteria_provided,_single_submitter	NC_000009.11:g.139748719G>A	MAMDC4	Q6UXC1	243	PF00057	17	0	2		251251,4069778	1	0	https://www.metadome.app/metadome/position/GRCh37.p13/chr9/139748719/
chr9	139748719	2374774	G	A	Uncertain_significance	criteria_provided,_single_submitter	NC_000009.11:g.139748719G>A	MAMDC4	Q6UXC1-2	243	PF00057	17	0	2		251251,4069778	1	0	https://www.metadome.app/metadome/position/GRCh37.p13/chr9/139748719/
chr9	139748737	4102541	G	A	Uncertain_significance	criteria_provided,_single_submitter	NC_000009.11:g.139748737G>A	MAMDC4	Q6UXC1	249	PF00057	23	3	6	251105,226313,251107	251106,440555,251195,375785,251260,251445	3	0	https://www.metadome.app/metadome/position/GRCh37.p13/chr9/139748737/
chr9	139748737	4102541	G	A	Uncertain_significance	criteria_provided,_single_submitter	NC_000009.11:g.139748737G>A	MAMDC4	Q6UXC1-2	249	PF00057	23	3	6	251105,226313,251107	251106,440555,251195,375785,251260,251445	3	0	https://www.metadome.app/metadome/position/GRCh37.p13/chr9/139748737/
chr9	139748740	2348132	G	A	Uncertain_significance	criteria_provided,_single_submitter	NC_000009.11:g.139748740G>A	MAMDC4	Q6UXC1	250	PF00057	24	1	1	12124	251262	5	0	https://www.metadome.app/metadome/position/GRCh37.p13/chr9/139748740/
chr9	139748740	2348132	G	A	Uncertain_significance	criteria_provided,_single_submitter	NC_000009.11:g.139748740G>A	MAMDC4	Q6UXC1-2	250	PF00057	24	1	1	12124	251262	5	0	https://www.metadome.app/metadome/position/GRCh37.p13/chr9/139748740/
chr9	139748755	3122380	G	A	Uncertain_significance	criteria_provided,_single_submitter	NC_000009.11:g.139748755G>A	MAMDC4	Q6UXC1	255	PF00057	29	0	1		251370	2	0	https://www.metadome.app/metadome/position/GRCh37.p13/chr9/139748755/
chr9	139748755	3122380	G	A	Uncertain_significance	criteria_provided,_single_submitter	NC_000009.11:g.139748755G>A	MAMDC4	Q6UXC1-2	255	PF00057	29	0	1		251370	2	0	https://www.metadome.app/metadome/position/GRCh37.p13/chr9/139748755/
chr9	139748759	2316194	A	G	Uncertain_significance	criteria_provided,_single_submitter	NC_000009.11:g.139748759A>G	MAMDC4	Q6UXC1	256	PF00057	30	4	10	3706408,3692,1052278,2910276	251116,251206,251278,1755040,251373,2719688,251517,226336,5687,2152119	2	0	https://www.metadome.app/metadome/position/GRCh37.p13/chr9/139748758/
chr9	139748759	2316194	A	G	Uncertain_significance	criteria_provided,_single_submitter	NC_000009.11:g.139748759A>G	MAMDC4	Q6UXC1-2	256	PF00057	30	4	10	3706408,3692,1052278,2910276	251116,251206,251278,1755040,251373,2719688,251517,226336,5687,2152119	2	0	https://www.metadome.app/metadome/position/GRCh37.p13/chr9/139748758/
chr9	139749120	4050769	G	A	Uncertain_significance	criteria_provided,_single_submitter	NC_000009.11:g.139749120G>A	MAMDC4	Q6UXC1	309	PF00629	40	0	1		402165	0	0	https://www.metadome.app/metadome/position/GRCh37.p13/chr9/139749119/
chr9	139749120	4050769	G	A	Uncertain_significance	criteria_provided,_single_submitter	NC_000009.11:g.139749120G>A	MAMDC4	Q6UXC1-2	309	PF00629	40	0	1		402165	0	0	https://www.metadome.app/metadome/position/GRCh37.p13/chr9/139749119/
chr9	139835484	2524990	C	T	Uncertain_significance	criteria_provided,_single_submitter	NC_000009.11:g.139835484C>T	FBXW5	Q969U6	533	PF00400	33	2	2	430644,217539	3765780,3931641	5	0	https://www.metadome.app/metadome/position/GRCh37.p13/chr9/139835482/
chr9	139835487	3514155	C	T	Uncertain_significance	criteria_provided,_single_submitter	NC_000009.11:g.139835487C>T	FBXW5	Q969U6	532	PF00400	32	6	13	159517,8077,159502,3341098,1723667,217546	1279921,431918,569007,432185,4181126,3765891,3031631,1703000,973767,1695372,3720133,2694048,986413	1	0	https://www.metadome.app/metadome/position/GRCh37.p13/chr9/139835485/
chr9	139835496	4023979	C	T	Uncertain_significance	criteria_provided,_single_submitter	NC_000009.11:g.139835496C>T	FBXW5	Q969U6	529	PF00400	29	1	13	254029	1334031,977622,159525,808196,159500,3220861,1188842,802021,1285415,1391928,1488298,2867794,2694712	3	0	https://www.metadome.app/metadome/position/GRCh37.p13/chr9/139835494/
chr9	139835498	3849608	G	A	Uncertain_significance	criteria_provided,_single_submitter	NC_000009.11:g.139835498G>A	FBXW5	Q969U6	528	PF00400	28	4	7	2419007,159492,2572833,3340594	870677,159545,159552,429277,1012185,2498942,2664255	2	0	https://www.metadome.app/metadome/position/GRCh37.p13/chr9/139835497/
chr9	139835504	3093861	A	G	Uncertain_significance	criteria_provided,_single_submitter	NC_000009.11:g.139835504A>G	FBXW5	Q969U6	526	PF00400	27	1	4	159515	1251935,3773822,225871,426892	4	0	https://www.metadome.app/metadome/position/GRCh37.p13/chr9/139835503/
chr9	139835554	3514152	G	T	Uncertain_significance	criteria_provided,_single_submitter	NC_000009.11:g.139835554G>T	FBXW5	Q969U6	509	PF00400	10	6	10	8073,159489,159495,1164013,989,974604	159488,3252071,3341096,666259,3453736,992834,1800495,1331533,373303,210114	0	0	https://www.metadome.app/metadome/position/GRCh37.p13/chr9/139835554/
chr9	139837392	3849615	A	C	Uncertain_significance	criteria_provided,_single_submitter	NC_000009.11:g.139837392A>C	FBXW5	Q969U6	119	PF00400	38	4	1	1325694,422081,68752,3336540	812182	0	0	https://www.metadome.app/metadome/position/GRCh37.p13/chr9/139837390/
chr9	139837811	2248271	C	T	Uncertain_significance	criteria_provided,_single_submitter	NC_000009.11:g.139837811C>T	FBXW5	Q969U6	114	PF00400	33	2	2	430644,217539	3765780,3931641	5	0	https://www.metadome.app/metadome/position/GRCh37.p13/chr9/139837810/
chr9	139837832	3093865	A	C	Uncertain_significance	criteria_provided,_single_submitter	NC_000009.11:g.139837832A>C	FBXW5	Q969U6	107	PF00400	26	2	3	1077134,523151	3252072,3383964,3593149	4	0	https://www.metadome.app/metadome/position/GRCh37.p13/chr9/139837831/
chr9	139837854	3278236	A	G	Uncertain_significance	criteria_provided,_single_submitter	NC_000009.11:g.139837854A>G	FBXW5	Q969U6	100	PF00400	19	4	2	1325631,4072012,1453577,2443985	446243,450829	5	0	https://www.metadome.app/metadome/position/GRCh37.p13/chr9/139837852/
chr9	139837886	3093864	C	T	Uncertain_significance	criteria_provided,_single_submitter	NC_000009.11:g.139837886C>T	FBXW5	Q969U6	89	PF00400	8	0	2		202172,450269	5	0	https://www.metadome.app/metadome/position/GRCh37.p13/chr9/139837885/
chr9	139840582	2252291	A	T	Uncertain_significance	criteria_provided,_single_submitter	NC_000009.11:g.139840582A>T	C8G	P07360	131	PF00061	86	0	1		2430199	2	0	https://www.metadome.app/metadome/position/GRCh37.p13/chr9/139840581/
chr9	139847471	2375116	C	T	Uncertain_significance	criteria_provided,_single_submitter	NC_000009.11:g.139847471C>T	LCN12	Q6JVE5	81	PF00061	44	0	1		2573196	0	0	https://www.metadome.app/metadome/position/GRCh37.p13/chr9/139847470/
chr9	139878151	3118141	G	T	Uncertain_significance	criteria_provided,_single_submitter	NC_000009.11:g.139878151G>T	LCNL1	Q6ZST4	38	PF00061	44	0	1		2573196	0	0	https://www.metadome.app/metadome/position/GRCh37.p13/chr9/139878150/
chr9	140034095	4072519	C	G	Uncertain_significance	criteria_provided,_single_submitter	NC_000009.11:g.140034095C>G	GRIN1	Q05586	53	PF01094	17	0	1		3028919	0	0	https://www.metadome.app/metadome/position/GRCh37.p13/chr9/140034095/
chr9	140034095	4072519	C	G	Uncertain_significance	criteria_provided,_single_submitter	NC_000009.11:g.140034095C>G	GRIN1	Q05586-2	53	PF01094	17	0	1		3028919	0	0	https://www.metadome.app/metadome/position/GRCh37.p13/chr9/140034095/
chr9	140034095	4072519	C	G	Uncertain_significance	criteria_provided,_single_submitter	NC_000009.11:g.140034095C>G	GRIN1	Q05586-3	53	PF01094	17	0	1		3028919	0	0	https://www.metadome.app/metadome/position/GRCh37.p13/chr9/140034095/
chr9	140034095	4072519	C	G	Uncertain_significance	criteria_provided,_single_submitter	NC_000009.11:g.140034095C>G	GRIN1	Q05586-4	53	PF01094	17	0	1		3028919	0	0	https://www.metadome.app/metadome/position/GRCh37.p13/chr9/140034095/
chr9	140034095	4072519	C	G	Uncertain_significance	criteria_provided,_single_submitter	NC_000009.11:g.140034095C>G	GRIN1	Q05586-5	53	PF01094	17	0	1		3028919	0	0	https://www.metadome.app/metadome/position/GRCh37.p13/chr9/140034095/
chr9	140034095	4072519	C	G	Uncertain_significance	criteria_provided,_single_submitter	NC_000009.11:g.140034095C>G	GRIN1	Q05586-6	53	PF01094	17	0	1		3028919	0	0	https://www.metadome.app/metadome/position/GRCh37.p13/chr9/140034095/
chr9	140034095	4072519	C	G	Uncertain_significance	criteria_provided,_single_submitter	NC_000009.11:g.140034095C>G	GRIN1	Q05586-7	53	PF01094	17	0	1		3028919	0	0	https://www.metadome.app/metadome/position/GRCh37.p13/chr9/140034095/
chr9	140034147	3365014	A	G	Uncertain_significance	criteria_provided,_single_submitter	NC_000009.11:g.140034147A>G	GRIN1	Q05586	70	PF01094	34	1	0	98595		0	0	https://www.metadome.app/metadome/position/GRCh37.p13/chr9/140034146/
chr9	140034147	3365014	A	G	Uncertain_significance	criteria_provided,_single_submitter	NC_000009.11:g.140034147A>G	GRIN1	Q05586-2	70	PF01094	34	1	0	98595		0	0	https://www.metadome.app/metadome/position/GRCh37.p13/chr9/140034146/
chr9	140034147	3365014	A	G	Uncertain_significance	criteria_provided,_single_submitter	NC_000009.11:g.140034147A>G	GRIN1	Q05586-3	70	PF01094	34	1	0	98595		0	0	https://www.metadome.app/metadome/position/GRCh37.p13/chr9/140034146/
chr9	140034147	3365014	A	G	Uncertain_significance	criteria_provided,_single_submitter	NC_000009.11:g.140034147A>G	GRIN1	Q05586-4	70	PF01094	34	1	0	98595		0	0	https://www.metadome.app/metadome/position/GRCh37.p13/chr9/140034146/
chr9	140034147	3365014	A	G	Uncertain_significance	criteria_provided,_single_submitter	NC_000009.11:g.140034147A>G	GRIN1	Q05586-5	70	PF01094	34	1	0	98595		0	0	https://www.metadome.app/metadome/position/GRCh37.p13/chr9/140034146/
chr9	140034147	3365014	A	G	Uncertain_significance	criteria_provided,_single_submitter	NC_000009.11:g.140034147A>G	GRIN1	Q05586-6	70	PF01094	34	1	0	98595		0	0	https://www.metadome.app/metadome/position/GRCh37.p13/chr9/140034146/
chr9	140034147	3365014	A	G	Uncertain_significance	criteria_provided,_single_submitter	NC_000009.11:g.140034147A>G	GRIN1	Q05586-7	70	PF01094	34	1	0	98595		0	0	https://www.metadome.app/metadome/position/GRCh37.p13/chr9/140034146/
chr9	140034196	3656332	G	T	Uncertain_significance	criteria_provided,_single_submitter	NC_000009.11:g.140034196G>T	GRIN1	Q05586	86	PF01094	50	1	1	8324	2630404	0	0	https://www.metadome.app/metadome/position/GRCh37.p13/chr9/140034194/
chr9	140034196	3656332	G	T	Uncertain_significance	criteria_provided,_single_submitter	NC_000009.11:g.140034196G>T	GRIN1	Q05586-2	86	PF01094	50	1	1	8324	2630404	0	0	https://www.metadome.app/metadome/position/GRCh37.p13/chr9/140034194/
chr9	140034196	3656332	G	T	Uncertain_significance	criteria_provided,_single_submitter	NC_000009.11:g.140034196G>T	GRIN1	Q05586-3	86	PF01094	50	1	1	8324	2630404	0	0	https://www.metadome.app/metadome/position/GRCh37.p13/chr9/140034194/
chr9	140034196	3656332	G	T	Uncertain_significance	criteria_provided,_single_submitter	NC_000009.11:g.140034196G>T	GRIN1	Q05586-4	86	PF01094	50	1	1	8324	2630404	0	0	https://www.metadome.app/metadome/position/GRCh37.p13/chr9/140034194/
chr9	140034196	3656332	G	T	Uncertain_significance	criteria_provided,_single_submitter	NC_000009.11:g.140034196G>T	GRIN1	Q05586-5	86	PF01094	50	1	1	8324	2630404	0	0	https://www.metadome.app/metadome/position/GRCh37.p13/chr9/140034194/
chr9	140034196	3656332	G	T	Uncertain_significance	criteria_provided,_single_submitter	NC_000009.11:g.140034196G>T	GRIN1	Q05586-6	86	PF01094	50	1	1	8324	2630404	0	0	https://www.metadome.app/metadome/position/GRCh37.p13/chr9/140034194/
chr9	140034196	3656332	G	T	Uncertain_significance	criteria_provided,_single_submitter	NC_000009.11:g.140034196G>T	GRIN1	Q05586-7	86	PF01094	50	1	1	8324	2630404	0	0	https://www.metadome.app/metadome/position/GRCh37.p13/chr9/140034194/
chr9	140036502	4032378	A	T	Uncertain_significance	criteria_provided,_single_submitter	NC_000009.11:g.140036502A>T	GRIN1	Q05586	99	PF01094	58	0	1		694580	0	0	https://www.metadome.app/metadome/position/GRCh37.p13/chr9/140036501/
chr9	140036502	4032378	A	T	Uncertain_significance	criteria_provided,_single_submitter	NC_000009.11:g.140036502A>T	GRIN1	Q05586-2	99	PF01094	58	0	1		694580	0	0	https://www.metadome.app/metadome/position/GRCh37.p13/chr9/140036501/
chr9	140036502	4032378	A	T	Uncertain_significance	criteria_provided,_single_submitter	NC_000009.11:g.140036502A>T	GRIN1	Q05586-3	99	PF01094	58	0	1		694580	0	0	https://www.metadome.app/metadome/position/GRCh37.p13/chr9/140036501/
chr9	140036502	4032378	A	T	Uncertain_significance	criteria_provided,_single_submitter	NC_000009.11:g.140036502A>T	GRIN1	Q05586-4	99	PF01094	58	0	1		694580	0	0	https://www.metadome.app/metadome/position/GRCh37.p13/chr9/140036501/
chr9	140036502	4032378	A	T	Uncertain_significance	criteria_provided,_single_submitter	NC_000009.11:g.140036502A>T	GRIN1	Q05586-5	99	PF01094	58	0	1		694580	0	0	https://www.metadome.app/metadome/position/GRCh37.p13/chr9/140036501/
chr9	140036502	4032378	A	T	Uncertain_significance	criteria_provided,_single_submitter	NC_000009.11:g.140036502A>T	GRIN1	Q05586-6	99	PF01094	58	0	1		694580	0	0	https://www.metadome.app/metadome/position/GRCh37.p13/chr9/140036501/
chr9	140036502	4032378	A	T	Uncertain_significance	criteria_provided,_single_submitter	NC_000009.11:g.140036502A>T	GRIN1	Q05586-7	99	PF01094	58	0	1		694580	0	0	https://www.metadome.app/metadome/position/GRCh37.p13/chr9/140036501/
chr9	140036540	1060770	G	A	Uncertain_significance	criteria_provided,_multiple_submitters,_no_conflicts	NC_000009.11:g.140036540G>A	GRIN1	Q05586	112	PF01094	71	0	1		1285628	0	0	https://www.metadome.app/metadome/position/GRCh37.p13/chr9/140036540/
chr9	140036540	1060770	G	A	Uncertain_significance	criteria_provided,_multiple_submitters,_no_conflicts	NC_000009.11:g.140036540G>A	GRIN1	Q05586-2	112	PF01094	71	0	1		1285628	0	0	https://www.metadome.app/metadome/position/GRCh37.p13/chr9/140036540/
chr9	140036540	1060770	G	A	Uncertain_significance	criteria_provided,_multiple_submitters,_no_conflicts	NC_000009.11:g.140036540G>A	GRIN1	Q05586-3	112	PF01094	71	0	1		1285628	0	0	https://www.metadome.app/metadome/position/GRCh37.p13/chr9/140036540/
chr9	140036540	1060770	G	A	Uncertain_significance	criteria_provided,_multiple_submitters,_no_conflicts	NC_000009.11:g.140036540G>A	GRIN1	Q05586-4	112	PF01094	71	0	1		1285628	0	0	https://www.metadome.app/metadome/position/GRCh37.p13/chr9/140036540/
chr9	140036540	1060770	G	A	Uncertain_significance	criteria_provided,_multiple_submitters,_no_conflicts	NC_000009.11:g.140036540G>A	GRIN1	Q05586-5	112	PF01094	71	0	1		1285628	0	0	https://www.metadome.app/metadome/position/GRCh37.p13/chr9/140036540/
chr9	140036540	1060770	G	A	Uncertain_significance	criteria_provided,_multiple_submitters,_no_conflicts	NC_000009.11:g.140036540G>A	GRIN1	Q05586-6	112	PF01094	71	0	1		1285628	0	0	https://www.metadome.app/metadome/position/GRCh37.p13/chr9/140036540/
chr9	140036540	1060770	G	A	Uncertain_significance	criteria_provided,_multiple_submitters,_no_conflicts	NC_000009.11:g.140036540G>A	GRIN1	Q05586-7	112	PF01094	71	0	1		1285628	0	0	https://www.metadome.app/metadome/position/GRCh37.p13/chr9/140036540/
chr9	140036571	2841633	C	T	Uncertain_significance	criteria_provided,_single_submitter	NC_000009.11:g.140036571C>T	GRIN1	Q05586	122	PF01094	81	0	1		801995	0	0	https://www.metadome.app/metadome/position/GRCh37.p13/chr9/140036570/
chr9	140036571	2841633	C	T	Uncertain_significance	criteria_provided,_single_submitter	NC_000009.11:g.140036571C>T	GRIN1	Q05586-2	122	PF01094	81	0	1		801995	0	0	https://www.metadome.app/metadome/position/GRCh37.p13/chr9/140036570/
chr9	140036571	2841633	C	T	Uncertain_significance	criteria_provided,_single_submitter	NC_000009.11:g.140036571C>T	GRIN1	Q05586-3	122	PF01094	81	0	1		801995	0	0	https://www.metadome.app/metadome/position/GRCh37.p13/chr9/140036570/
chr9	140036571	2841633	C	T	Uncertain_significance	criteria_provided,_single_submitter	NC_000009.11:g.140036571C>T	GRIN1	Q05586-4	122	PF01094	81	0	1		801995	0	0	https://www.metadome.app/metadome/position/GRCh37.p13/chr9/140036570/
chr9	140036571	2841633	C	T	Uncertain_significance	criteria_provided,_single_submitter	NC_000009.11:g.140036571C>T	GRIN1	Q05586-5	122	PF01094	81	0	1		801995	0	0	https://www.metadome.app/metadome/position/GRCh37.p13/chr9/140036570/
chr9	140036571	2841633	C	T	Uncertain_significance	criteria_provided,_single_submitter	NC_000009.11:g.140036571C>T	GRIN1	Q05586-6	122	PF01094	81	0	1		801995	0	0	https://www.metadome.app/metadome/position/GRCh37.p13/chr9/140036570/
chr9	140036571	2841633	C	T	Uncertain_significance	criteria_provided,_single_submitter	NC_000009.11:g.140036571C>T	GRIN1	Q05586-7	122	PF01094	81	0	1		801995	0	0	https://www.metadome.app/metadome/position/GRCh37.p13/chr9/140036570/
chr9	140036594	2847907	G	A	Uncertain_significance	criteria_provided,_single_submitter	NC_000009.11:g.140036594G>A	GRIN1	Q05586	130	PF01094	89	0	1		1709440	0	0	https://www.metadome.app/metadome/position/GRCh37.p13/chr9/140036594/
chr9	140036594	2847907	G	A	Uncertain_significance	criteria_provided,_single_submitter	NC_000009.11:g.140036594G>A	GRIN1	Q05586-2	130	PF01094	89	0	1		1709440	0	0	https://www.metadome.app/metadome/position/GRCh37.p13/chr9/140036594/
chr9	140036594	2847907	G	A	Uncertain_significance	criteria_provided,_single_submitter	NC_000009.11:g.140036594G>A	GRIN1	Q05586-3	130	PF01094	89	0	1		1709440	0	0	https://www.metadome.app/metadome/position/GRCh37.p13/chr9/140036594/
chr9	140036594	2847907	G	A	Uncertain_significance	criteria_provided,_single_submitter	NC_000009.11:g.140036594G>A	GRIN1	Q05586-4	130	PF01094	89	0	1		1709440	0	0	https://www.metadome.app/metadome/position/GRCh37.p13/chr9/140036594/
chr9	140036594	2847907	G	A	Uncertain_significance	criteria_provided,_single_submitter	NC_000009.11:g.140036594G>A	GRIN1	Q05586-5	130	PF01094	89	0	1		1709440	0	0	https://www.metadome.app/metadome/position/GRCh37.p13/chr9/140036594/
chr9	140036594	2847907	G	A	Uncertain_significance	criteria_provided,_single_submitter	NC_000009.11:g.140036594G>A	GRIN1	Q05586-6	130	PF01094	89	0	1		1709440	0	0	https://www.metadome.app/metadome/position/GRCh37.p13/chr9/140036594/
chr9	140036594	2847907	G	A	Uncertain_significance	criteria_provided,_single_submitter	NC_000009.11:g.140036594G>A	GRIN1	Q05586-7	130	PF01094	89	0	1		1709440	0	0	https://www.metadome.app/metadome/position/GRCh37.p13/chr9/140036594/
chr9	140040199	2115667	C	T	Uncertain_significance	criteria_provided,_multiple_submitters,_no_conflicts	NC_000009.11:g.140040199C>T	GRIN1	Q05586	139	PF01094	98	1	0	8314		0	0	https://www.metadome.app/metadome/position/GRCh37.p13/chr9/140040199/
chr9	140040199	2115667	C	T	Uncertain_significance	criteria_provided,_multiple_submitters,_no_conflicts	NC_000009.11:g.140040199C>T	GRIN1	Q05586-2	139	PF01094	98	1	0	8314		0	0	https://www.metadome.app/metadome/position/GRCh37.p13/chr9/140040199/
chr9	140040199	2115667	C	T	Uncertain_significance	criteria_provided,_multiple_submitters,_no_conflicts	NC_000009.11:g.140040199C>T	GRIN1	Q05586-3	139	PF01094	98	1	0	8314		0	0	https://www.metadome.app/metadome/position/GRCh37.p13/chr9/140040199/
chr9	140040199	2115667	C	T	Uncertain_significance	criteria_provided,_multiple_submitters,_no_conflicts	NC_000009.11:g.140040199C>T	GRIN1	Q05586-4	139	PF01094	98	1	0	8314		0	0	https://www.metadome.app/metadome/position/GRCh37.p13/chr9/140040199/
chr9	140040199	2115667	C	T	Uncertain_significance	criteria_provided,_multiple_submitters,_no_conflicts	NC_000009.11:g.140040199C>T	GRIN1	Q05586-5	139	PF01094	98	1	0	8314		0	0	https://www.metadome.app/metadome/position/GRCh37.p13/chr9/140040199/
chr9	140040199	2115667	C	T	Uncertain_significance	criteria_provided,_multiple_submitters,_no_conflicts	NC_000009.11:g.140040199C>T	GRIN1	Q05586-6	139	PF01094	98	1	0	8314		0	0	https://www.metadome.app/metadome/position/GRCh37.p13/chr9/140040199/
chr9	140040199	2115667	C	T	Uncertain_significance	criteria_provided,_multiple_submitters,_no_conflicts	NC_000009.11:g.140040199C>T	GRIN1	Q05586-7	139	PF01094	98	1	0	8314		0	0	https://www.metadome.app/metadome/position/GRCh37.p13/chr9/140040199/
chr9	140040200	1382228	G	A	Uncertain_significance	criteria_provided,_multiple_submitters,_no_conflicts	NC_000009.11:g.140040200G>A	GRIN1	Q05586	139	PF01094	98	1	0	8314		0	0	https://www.metadome.app/metadome/position/GRCh37.p13/chr9/140040199/
chr9	140040200	1382228	G	A	Uncertain_significance	criteria_provided,_multiple_submitters,_no_conflicts	NC_000009.11:g.140040200G>A	GRIN1	Q05586-2	139	PF01094	98	1	0	8314		0	0	https://www.metadome.app/metadome/position/GRCh37.p13/chr9/140040199/
chr9	140040200	1382228	G	A	Uncertain_significance	criteria_provided,_multiple_submitters,_no_conflicts	NC_000009.11:g.140040200G>A	GRIN1	Q05586-3	139	PF01094	98	1	0	8314		0	0	https://www.metadome.app/metadome/position/GRCh37.p13/chr9/140040199/
chr9	140040200	1382228	G	A	Uncertain_significance	criteria_provided,_multiple_submitters,_no_conflicts	NC_000009.11:g.140040200G>A	GRIN1	Q05586-4	139	PF01094	98	1	0	8314		0	0	https://www.metadome.app/metadome/position/GRCh37.p13/chr9/140040199/
chr9	140040200	1382228	G	A	Uncertain_significance	criteria_provided,_multiple_submitters,_no_conflicts	NC_000009.11:g.140040200G>A	GRIN1	Q05586-5	139	PF01094	98	1	0	8314		0	0	https://www.metadome.app/metadome/position/GRCh37.p13/chr9/140040199/
chr9	140040200	1382228	G	A	Uncertain_significance	criteria_provided,_multiple_submitters,_no_conflicts	NC_000009.11:g.140040200G>A	GRIN1	Q05586-6	139	PF01094	98	1	0	8314		0	0	https://www.metadome.app/metadome/position/GRCh37.p13/chr9/140040199/
chr9	140040200	1382228	G	A	Uncertain_significance	criteria_provided,_multiple_submitters,_no_conflicts	NC_000009.11:g.140040200G>A	GRIN1	Q05586-7	139	PF01094	98	1	0	8314		0	0	https://www.metadome.app/metadome/position/GRCh37.p13/chr9/140040199/
chr9	140040206	2108290	T	C	Uncertain_significance	criteria_provided,_single_submitter	NC_000009.11:g.140040206T>C	GRIN1	Q05586	141	PF01094	100	0	1		2024127	2	0	https://www.metadome.app/metadome/position/GRCh37.p13/chr9/140040205/
chr9	140040206	2108290	T	C	Uncertain_significance	criteria_provided,_single_submitter	NC_000009.11:g.140040206T>C	GRIN1	Q05586-2	141	PF01094	100	0	1		2024127	2	0	https://www.metadome.app/metadome/position/GRCh37.p13/chr9/140040205/
chr9	140040206	2108290	T	C	Uncertain_significance	criteria_provided,_single_submitter	NC_000009.11:g.140040206T>C	GRIN1	Q05586-3	141	PF01094	100	0	1		2024127	2	0	https://www.metadome.app/metadome/position/GRCh37.p13/chr9/140040205/
chr9	140040206	2108290	T	C	Uncertain_significance	criteria_provided,_single_submitter	NC_000009.11:g.140040206T>C	GRIN1	Q05586-4	141	PF01094	100	0	1		2024127	2	0	https://www.metadome.app/metadome/position/GRCh37.p13/chr9/140040205/
chr9	140040206	2108290	T	C	Uncertain_significance	criteria_provided,_single_submitter	NC_000009.11:g.140040206T>C	GRIN1	Q05586-5	141	PF01094	100	0	1		2024127	2	0	https://www.metadome.app/metadome/position/GRCh37.p13/chr9/140040205/
chr9	140040206	2108290	T	C	Uncertain_significance	criteria_provided,_single_submitter	NC_000009.11:g.140040206T>C	GRIN1	Q05586-6	141	PF01094	100	0	1		2024127	2	0	https://www.metadome.app/metadome/position/GRCh37.p13/chr9/140040205/
chr9	140040206	2108290	T	C	Uncertain_significance	criteria_provided,_single_submitter	NC_000009.11:g.140040206T>C	GRIN1	Q05586-7	141	PF01094	100	0	1		2024127	2	0	https://www.metadome.app/metadome/position/GRCh37.p13/chr9/140040205/
chr9	140040214	1513773	T	G	Uncertain_significance	criteria_provided,_multiple_submitters,_no_conflicts	NC_000009.11:g.140040214T>G	GRIN1	Q05586	144	PF01094	103	1	0	4075111		0	0	https://www.metadome.app/metadome/position/GRCh37.p13/chr9/140040214/
chr9	140040214	1513773	T	G	Uncertain_significance	criteria_provided,_multiple_submitters,_no_conflicts	NC_000009.11:g.140040214T>G	GRIN1	Q05586-2	144	PF01094	103	1	0	4075111		0	0	https://www.metadome.app/metadome/position/GRCh37.p13/chr9/140040214/
chr9	140040214	1513773	T	G	Uncertain_significance	criteria_provided,_multiple_submitters,_no_conflicts	NC_000009.11:g.140040214T>G	GRIN1	Q05586-3	144	PF01094	103	1	0	4075111		0	0	https://www.metadome.app/metadome/position/GRCh37.p13/chr9/140040214/
chr9	140040214	1513773	T	G	Uncertain_significance	criteria_provided,_multiple_submitters,_no_conflicts	NC_000009.11:g.140040214T>G	GRIN1	Q05586-4	144	PF01094	103	1	0	4075111		0	0	https://www.metadome.app/metadome/position/GRCh37.p13/chr9/140040214/
chr9	140040214	1513773	T	G	Uncertain_significance	criteria_provided,_multiple_submitters,_no_conflicts	NC_000009.11:g.140040214T>G	GRIN1	Q05586-5	144	PF01094	103	1	0	4075111		0	0	https://www.metadome.app/metadome/position/GRCh37.p13/chr9/140040214/
chr9	140040214	1513773	T	G	Uncertain_significance	criteria_provided,_multiple_submitters,_no_conflicts	NC_000009.11:g.140040214T>G	GRIN1	Q05586-6	144	PF01094	103	1	0	4075111		0	0	https://www.metadome.app/metadome/position/GRCh37.p13/chr9/140040214/
chr9	140040214	1513773	T	G	Uncertain_significance	criteria_provided,_multiple_submitters,_no_conflicts	NC_000009.11:g.140040214T>G	GRIN1	Q05586-7	144	PF01094	103	1	0	4075111		0	0	https://www.metadome.app/metadome/position/GRCh37.p13/chr9/140040214/
chr9	140040249	2817403	G	T	Uncertain_significance	criteria_provided,_single_submitter	NC_000009.11:g.140040249G>T	GRIN1	Q05586	155	PF01094	114	0	1		191070	0	0	https://www.metadome.app/metadome/position/GRCh37.p13/chr9/140040247/
chr9	140040249	2817403	G	T	Uncertain_significance	criteria_provided,_single_submitter	NC_000009.11:g.140040249G>T	GRIN1	Q05586-2	155	PF01094	114	0	1		191070	0	0	https://www.metadome.app/metadome/position/GRCh37.p13/chr9/140040247/
chr9	140040249	2817403	G	T	Uncertain_significance	criteria_provided,_single_submitter	NC_000009.11:g.140040249G>T	GRIN1	Q05586-3	155	PF01094	114	0	1		191070	0	0	https://www.metadome.app/metadome/position/GRCh37.p13/chr9/140040247/
chr9	140040249	2817403	G	T	Uncertain_significance	criteria_provided,_single_submitter	NC_000009.11:g.140040249G>T	GRIN1	Q05586-4	155	PF01094	114	0	1		191070	0	0	https://www.metadome.app/metadome/position/GRCh37.p13/chr9/140040247/
chr9	140040249	2817403	G	T	Uncertain_significance	criteria_provided,_single_submitter	NC_000009.11:g.140040249G>T	GRIN1	Q05586-5	155	PF01094	114	0	1		191070	0	0	https://www.metadome.app/metadome/position/GRCh37.p13/chr9/140040247/
chr9	140040249	2817403	G	T	Uncertain_significance	criteria_provided,_single_submitter	NC_000009.11:g.140040249G>T	GRIN1	Q05586-6	155	PF01094	114	0	1		191070	0	0	https://www.metadome.app/metadome/position/GRCh37.p13/chr9/140040247/
chr9	140040249	2817403	G	T	Uncertain_significance	criteria_provided,_single_submitter	NC_000009.11:g.140040249G>T	GRIN1	Q05586-7	155	PF01094	114	0	1		191070	0	0	https://www.metadome.app/metadome/position/GRCh37.p13/chr9/140040247/
chr9	140040289	265555	G	A	Uncertain_significance	criteria_provided,_multiple_submitters,_no_conflicts	NC_000009.11:g.140040289G>A	GRIN1	Q05586	169	PF01094	128	0	1		35802	0	0	https://www.metadome.app/metadome/position/GRCh37.p13/chr9/140040289/
chr9	140040289	265555	G	A	Uncertain_significance	criteria_provided,_multiple_submitters,_no_conflicts	NC_000009.11:g.140040289G>A	GRIN1	Q05586-2	169	PF01094	128	0	1		35802	0	0	https://www.metadome.app/metadome/position/GRCh37.p13/chr9/140040289/
chr9	140040289	265555	G	A	Uncertain_significance	criteria_provided,_multiple_submitters,_no_conflicts	NC_000009.11:g.140040289G>A	GRIN1	Q05586-3	169	PF01094	128	0	1		35802	0	0	https://www.metadome.app/metadome/position/GRCh37.p13/chr9/140040289/
chr9	140040289	265555	G	A	Uncertain_significance	criteria_provided,_multiple_submitters,_no_conflicts	NC_000009.11:g.140040289G>A	GRIN1	Q05586-4	169	PF01094	128	0	1		35802	0	0	https://www.metadome.app/metadome/position/GRCh37.p13/chr9/140040289/
chr9	140040289	265555	G	A	Uncertain_significance	criteria_provided,_multiple_submitters,_no_conflicts	NC_000009.11:g.140040289G>A	GRIN1	Q05586-5	169	PF01094	128	0	1		35802	0	0	https://www.metadome.app/metadome/position/GRCh37.p13/chr9/140040289/
chr9	140040289	265555	G	A	Uncertain_significance	criteria_provided,_multiple_submitters,_no_conflicts	NC_000009.11:g.140040289G>A	GRIN1	Q05586-6	169	PF01094	128	0	1		35802	0	0	https://www.metadome.app/metadome/position/GRCh37.p13/chr9/140040289/
chr9	140040289	265555	G	A	Uncertain_significance	criteria_provided,_multiple_submitters,_no_conflicts	NC_000009.11:g.140040289G>A	GRIN1	Q05586-7	169	PF01094	128	0	1		35802	0	0	https://www.metadome.app/metadome/position/GRCh37.p13/chr9/140040289/
chr9	140040298	3657957	G	C	Uncertain_significance	criteria_provided,_single_submitter	NC_000009.11:g.140040298G>C	GRIN1	Q05586	172	PF01094	131	1	0	379352		0	1	https://www.metadome.app/metadome/position/GRCh37.p13/chr9/140040298/
chr9	140040298	3657957	G	C	Uncertain_significance	criteria_provided,_single_submitter	NC_000009.11:g.140040298G>C	GRIN1	Q05586-2	172	PF01094	131	1	0	379352		0	1	https://www.metadome.app/metadome/position/GRCh37.p13/chr9/140040298/
chr9	140040298	3657957	G	C	Uncertain_significance	criteria_provided,_single_submitter	NC_000009.11:g.140040298G>C	GRIN1	Q05586-3	172	PF01094	131	1	0	379352		0	1	https://www.metadome.app/metadome/position/GRCh37.p13/chr9/140040298/
chr9	140040298	3657957	G	C	Uncertain_significance	criteria_provided,_single_submitter	NC_000009.11:g.140040298G>C	GRIN1	Q05586-4	172	PF01094	131	1	0	379352		0	1	https://www.metadome.app/metadome/position/GRCh37.p13/chr9/140040298/
chr9	140040298	3657957	G	C	Uncertain_significance	criteria_provided,_single_submitter	NC_000009.11:g.140040298G>C	GRIN1	Q05586-5	172	PF01094	131	1	0	379352		0	1	https://www.metadome.app/metadome/position/GRCh37.p13/chr9/140040298/
chr9	140040298	3657957	G	C	Uncertain_significance	criteria_provided,_single_submitter	NC_000009.11:g.140040298G>C	GRIN1	Q05586-6	172	PF01094	131	1	0	379352		0	1	https://www.metadome.app/metadome/position/GRCh37.p13/chr9/140040298/
chr9	140040298	3657957	G	C	Uncertain_significance	criteria_provided,_single_submitter	NC_000009.11:g.140040298G>C	GRIN1	Q05586-7	172	PF01094	131	1	0	379352		0	1	https://www.metadome.app/metadome/position/GRCh37.p13/chr9/140040298/
chr9	140040304	3102464	C	G	Uncertain_significance	criteria_provided,_single_submitter	NC_000009.11:g.140040304C>G	GRIN1	Q05586	174	PF01094	133	1	0	2203413		0	0	https://www.metadome.app/metadome/position/GRCh37.p13/chr9/140040304/
