## Supplementary Data S3 for "MetaDome 2027: a comprehensively updated resource for aggregating missense variant evidence across homologous human protein domains": Supplementary_Data_S3_vus_analysis_vus_metadomain_GRCh37.p13.tsv (part 83 of 85)

chrom	pos	clinvar_id	ref	alt	clnsig	clnrevstat	clnhgvs	gene_symbol	uniprot_ac	uniprot_pos	pfam_id	consensus_pos	homolog_missense_P_count	homolog_missense_LP_count	clinvar_P_accessions	clinvar_LP_accessions	homolog_benign_count	same_residue_PLP_count	metadome_url
chr9	140040304	3102464	C	G	Uncertain_significance	criteria_provided,_single_submitter	NC_000009.11:g.140040304C>G	GRIN1	Q05586-2	174	PF01094	133	1	0	2203413		0	0	https://www.metadome.app/metadome/position/GRCh37.p13/chr9/140040304/
chr9	140040304	3102464	C	G	Uncertain_significance	criteria_provided,_single_submitter	NC_000009.11:g.140040304C>G	GRIN1	Q05586-3	174	PF01094	133	1	0	2203413		0	0	https://www.metadome.app/metadome/position/GRCh37.p13/chr9/140040304/
chr9	140040304	3102464	C	G	Uncertain_significance	criteria_provided,_single_submitter	NC_000009.11:g.140040304C>G	GRIN1	Q05586-4	174	PF01094	133	1	0	2203413		0	0	https://www.metadome.app/metadome/position/GRCh37.p13/chr9/140040304/
chr9	140040304	3102464	C	G	Uncertain_significance	criteria_provided,_single_submitter	NC_000009.11:g.140040304C>G	GRIN1	Q05586-5	174	PF01094	133	1	0	2203413		0	0	https://www.metadome.app/metadome/position/GRCh37.p13/chr9/140040304/
chr9	140040304	3102464	C	G	Uncertain_significance	criteria_provided,_single_submitter	NC_000009.11:g.140040304C>G	GRIN1	Q05586-6	174	PF01094	133	1	0	2203413		0	0	https://www.metadome.app/metadome/position/GRCh37.p13/chr9/140040304/
chr9	140040304	3102464	C	G	Uncertain_significance	criteria_provided,_single_submitter	NC_000009.11:g.140040304C>G	GRIN1	Q05586-7	174	PF01094	133	1	0	2203413		0	0	https://www.metadome.app/metadome/position/GRCh37.p13/chr9/140040304/
chr9	140040305	2659807	G	A	Uncertain_significance	criteria_provided,_multiple_submitters,_no_conflicts	NC_000009.11:g.140040305G>A	GRIN1	Q05586	174	PF01094	133	1	0	2203413		0	0	https://www.metadome.app/metadome/position/GRCh37.p13/chr9/140040304/
chr9	140040305	2659807	G	A	Uncertain_significance	criteria_provided,_multiple_submitters,_no_conflicts	NC_000009.11:g.140040305G>A	GRIN1	Q05586-2	174	PF01094	133	1	0	2203413		0	0	https://www.metadome.app/metadome/position/GRCh37.p13/chr9/140040304/
chr9	140040305	2659807	G	A	Uncertain_significance	criteria_provided,_multiple_submitters,_no_conflicts	NC_000009.11:g.140040305G>A	GRIN1	Q05586-3	174	PF01094	133	1	0	2203413		0	0	https://www.metadome.app/metadome/position/GRCh37.p13/chr9/140040304/
chr9	140040305	2659807	G	A	Uncertain_significance	criteria_provided,_multiple_submitters,_no_conflicts	NC_000009.11:g.140040305G>A	GRIN1	Q05586-4	174	PF01094	133	1	0	2203413		0	0	https://www.metadome.app/metadome/position/GRCh37.p13/chr9/140040304/
chr9	140040305	2659807	G	A	Uncertain_significance	criteria_provided,_multiple_submitters,_no_conflicts	NC_000009.11:g.140040305G>A	GRIN1	Q05586-5	174	PF01094	133	1	0	2203413		0	0	https://www.metadome.app/metadome/position/GRCh37.p13/chr9/140040304/
chr9	140040305	2659807	G	A	Uncertain_significance	criteria_provided,_multiple_submitters,_no_conflicts	NC_000009.11:g.140040305G>A	GRIN1	Q05586-6	174	PF01094	133	1	0	2203413		0	0	https://www.metadome.app/metadome/position/GRCh37.p13/chr9/140040304/
chr9	140040305	2659807	G	A	Uncertain_significance	criteria_provided,_multiple_submitters,_no_conflicts	NC_000009.11:g.140040305G>A	GRIN1	Q05586-7	174	PF01094	133	1	0	2203413		0	0	https://www.metadome.app/metadome/position/GRCh37.p13/chr9/140040304/
chr9	140040329	2053754	C	T	Uncertain_significance	criteria_provided,_single_submitter	NC_000009.11:g.140040329C>T	GRIN1	Q05586	182	PF01094	141	1	0	2925360		2	0	https://www.metadome.app/metadome/position/GRCh37.p13/chr9/140040328/
chr9	140040329	2053754	C	T	Uncertain_significance	criteria_provided,_single_submitter	NC_000009.11:g.140040329C>T	GRIN1	Q05586-2	182	PF01094	141	1	0	2925360		2	0	https://www.metadome.app/metadome/position/GRCh37.p13/chr9/140040328/
chr9	140040329	2053754	C	T	Uncertain_significance	criteria_provided,_single_submitter	NC_000009.11:g.140040329C>T	GRIN1	Q05586-3	182	PF01094	141	1	0	2925360		2	0	https://www.metadome.app/metadome/position/GRCh37.p13/chr9/140040328/
chr9	140040329	2053754	C	T	Uncertain_significance	criteria_provided,_single_submitter	NC_000009.11:g.140040329C>T	GRIN1	Q05586-4	182	PF01094	141	1	0	2925360		2	0	https://www.metadome.app/metadome/position/GRCh37.p13/chr9/140040328/
chr9	140040329	2053754	C	T	Uncertain_significance	criteria_provided,_single_submitter	NC_000009.11:g.140040329C>T	GRIN1	Q05586-5	182	PF01094	141	1	0	2925360		2	0	https://www.metadome.app/metadome/position/GRCh37.p13/chr9/140040328/
chr9	140040329	2053754	C	T	Uncertain_significance	criteria_provided,_single_submitter	NC_000009.11:g.140040329C>T	GRIN1	Q05586-6	182	PF01094	141	1	0	2925360		2	0	https://www.metadome.app/metadome/position/GRCh37.p13/chr9/140040328/
chr9	140040329	2053754	C	T	Uncertain_significance	criteria_provided,_single_submitter	NC_000009.11:g.140040329C>T	GRIN1	Q05586-7	182	PF01094	141	1	0	2925360		2	0	https://www.metadome.app/metadome/position/GRCh37.p13/chr9/140040328/
chr9	140051233	2582008	G	A	Uncertain_significance	criteria_provided,_single_submitter	NC_000009.11:g.140051233G>A	GRIN1	Q05586	262	PF01094	240	0	1		98610	0	0	https://www.metadome.app/metadome/position/GRCh37.p13/chr9/140051233/
chr9	140051233	2582008	G	A	Uncertain_significance	criteria_provided,_single_submitter	NC_000009.11:g.140051233G>A	GRIN1	Q05586-2	262	PF01094	240	0	1		98610	0	0	https://www.metadome.app/metadome/position/GRCh37.p13/chr9/140051233/
chr9	140051233	2582008	G	A	Uncertain_significance	criteria_provided,_single_submitter	NC_000009.11:g.140051233G>A	GRIN1	Q05586-3	262	PF01094	240	0	1		98610	0	0	https://www.metadome.app/metadome/position/GRCh37.p13/chr9/140051233/
chr9	140051233	2582008	G	A	Uncertain_significance	criteria_provided,_single_submitter	NC_000009.11:g.140051233G>A	GRIN1	Q05586-4	262	PF01094	240	0	1		98610	0	0	https://www.metadome.app/metadome/position/GRCh37.p13/chr9/140051233/
chr9	140051233	2582008	G	A	Uncertain_significance	criteria_provided,_single_submitter	NC_000009.11:g.140051233G>A	GRIN1	Q05586-5	283	PF01094	240	0	1		98610	0	0	https://www.metadome.app/metadome/position/GRCh37.p13/chr9/140051233/
chr9	140051233	2582008	G	A	Uncertain_significance	criteria_provided,_single_submitter	NC_000009.11:g.140051233G>A	GRIN1	Q05586-6	283	PF01094	240	0	1		98610	0	0	https://www.metadome.app/metadome/position/GRCh37.p13/chr9/140051233/
chr9	140051233	2582008	G	A	Uncertain_significance	criteria_provided,_single_submitter	NC_000009.11:g.140051233G>A	GRIN1	Q05586-7	283	PF01094	240	0	1		98610	0	0	https://www.metadome.app/metadome/position/GRCh37.p13/chr9/140051233/
chr9	140051366	2574504	G	A	Uncertain_significance	criteria_provided,_single_submitter	NC_000009.11:g.140051366G>A	GRIN1	Q05586	282	PF01094	280	0	1		98536	0	0	https://www.metadome.app/metadome/position/GRCh37.p13/chr9/140051365/
chr9	140051366	2574504	G	A	Uncertain_significance	criteria_provided,_single_submitter	NC_000009.11:g.140051366G>A	GRIN1	Q05586-2	282	PF01094	280	0	1		98536	0	0	https://www.metadome.app/metadome/position/GRCh37.p13/chr9/140051365/
chr9	140051366	2574504	G	A	Uncertain_significance	criteria_provided,_single_submitter	NC_000009.11:g.140051366G>A	GRIN1	Q05586-3	282	PF01094	280	0	1		98536	0	0	https://www.metadome.app/metadome/position/GRCh37.p13/chr9/140051365/
chr9	140051366	2574504	G	A	Uncertain_significance	criteria_provided,_single_submitter	NC_000009.11:g.140051366G>A	GRIN1	Q05586-4	282	PF01094	280	0	1		98536	0	0	https://www.metadome.app/metadome/position/GRCh37.p13/chr9/140051365/
chr9	140051366	2574504	G	A	Uncertain_significance	criteria_provided,_single_submitter	NC_000009.11:g.140051366G>A	GRIN1	Q05586-5	303	PF01094	280	0	1		98536	0	0	https://www.metadome.app/metadome/position/GRCh37.p13/chr9/140051365/
chr9	140051366	2574504	G	A	Uncertain_significance	criteria_provided,_single_submitter	NC_000009.11:g.140051366G>A	GRIN1	Q05586-6	303	PF01094	280	0	1		98536	0	0	https://www.metadome.app/metadome/position/GRCh37.p13/chr9/140051365/
chr9	140051366	2574504	G	A	Uncertain_significance	criteria_provided,_single_submitter	NC_000009.11:g.140051366G>A	GRIN1	Q05586-7	303	PF01094	280	0	1		98536	0	0	https://www.metadome.app/metadome/position/GRCh37.p13/chr9/140051365/
chr9	140051395	1718189	G	C	Uncertain_significance	criteria_provided,_single_submitter	NC_000009.11:g.140051395G>C	GRIN1	Q05586	292	PF01094	290	0	1		972702	2	0	https://www.metadome.app/metadome/position/GRCh37.p13/chr9/140051395/
chr9	140051395	1718189	G	C	Uncertain_significance	criteria_provided,_single_submitter	NC_000009.11:g.140051395G>C	GRIN1	Q05586-2	292	PF01094	290	0	1		972702	2	0	https://www.metadome.app/metadome/position/GRCh37.p13/chr9/140051395/
chr9	140051395	1718189	G	C	Uncertain_significance	criteria_provided,_single_submitter	NC_000009.11:g.140051395G>C	GRIN1	Q05586-3	292	PF01094	290	0	1		972702	2	0	https://www.metadome.app/metadome/position/GRCh37.p13/chr9/140051395/
chr9	140051395	1718189	G	C	Uncertain_significance	criteria_provided,_single_submitter	NC_000009.11:g.140051395G>C	GRIN1	Q05586-4	292	PF01094	290	0	1		972702	2	0	https://www.metadome.app/metadome/position/GRCh37.p13/chr9/140051395/
chr9	140051395	1718189	G	C	Uncertain_significance	criteria_provided,_single_submitter	NC_000009.11:g.140051395G>C	GRIN1	Q05586-5	313	PF01094	290	0	1		972702	2	0	https://www.metadome.app/metadome/position/GRCh37.p13/chr9/140051395/
chr9	140051395	1718189	G	C	Uncertain_significance	criteria_provided,_single_submitter	NC_000009.11:g.140051395G>C	GRIN1	Q05586-6	313	PF01094	290	0	1		972702	2	0	https://www.metadome.app/metadome/position/GRCh37.p13/chr9/140051395/
chr9	140051395	1718189	G	C	Uncertain_significance	criteria_provided,_single_submitter	NC_000009.11:g.140051395G>C	GRIN1	Q05586-7	313	PF01094	290	0	1		972702	2	0	https://www.metadome.app/metadome/position/GRCh37.p13/chr9/140051395/
chr9	140051476	2579082	C	T	Uncertain_significance	criteria_provided,_multiple_submitters,_no_conflicts	NC_000009.11:g.140051476C>T	GRIN1	Q05586	319	PF01094	314	1	0	1068215		0	0	https://www.metadome.app/metadome/position/GRCh37.p13/chr9/140051476/
chr9	140051476	2579082	C	T	Uncertain_significance	criteria_provided,_multiple_submitters,_no_conflicts	NC_000009.11:g.140051476C>T	GRIN1	Q05586-2	319	PF01094	314	1	0	1068215		0	0	https://www.metadome.app/metadome/position/GRCh37.p13/chr9/140051476/
chr9	140051476	2579082	C	T	Uncertain_significance	criteria_provided,_multiple_submitters,_no_conflicts	NC_000009.11:g.140051476C>T	GRIN1	Q05586-3	319	PF01094	314	1	0	1068215		0	0	https://www.metadome.app/metadome/position/GRCh37.p13/chr9/140051476/
chr9	140051476	2579082	C	T	Uncertain_significance	criteria_provided,_multiple_submitters,_no_conflicts	NC_000009.11:g.140051476C>T	GRIN1	Q05586-4	319	PF01094	314	1	0	1068215		0	0	https://www.metadome.app/metadome/position/GRCh37.p13/chr9/140051476/
chr9	140051476	2579082	C	T	Uncertain_significance	criteria_provided,_multiple_submitters,_no_conflicts	NC_000009.11:g.140051476C>T	GRIN1	Q05586-5	340	PF01094	314	1	0	1068215		0	0	https://www.metadome.app/metadome/position/GRCh37.p13/chr9/140051476/
chr9	140051476	2579082	C	T	Uncertain_significance	criteria_provided,_multiple_submitters,_no_conflicts	NC_000009.11:g.140051476C>T	GRIN1	Q05586-6	340	PF01094	314	1	0	1068215		0	0	https://www.metadome.app/metadome/position/GRCh37.p13/chr9/140051476/
chr9	140051476	2579082	C	T	Uncertain_significance	criteria_provided,_multiple_submitters,_no_conflicts	NC_000009.11:g.140051476C>T	GRIN1	Q05586-7	340	PF01094	314	1	0	1068215		0	0	https://www.metadome.app/metadome/position/GRCh37.p13/chr9/140051476/
chr9	140051476	960637	C	A	Uncertain_significance	criteria_provided,_multiple_submitters,_no_conflicts	NC_000009.11:g.140051476C>A	GRIN1	Q05586	319	PF01094	314	1	0	1068215		0	0	https://www.metadome.app/metadome/position/GRCh37.p13/chr9/140051476/
chr9	140051476	960637	C	A	Uncertain_significance	criteria_provided,_multiple_submitters,_no_conflicts	NC_000009.11:g.140051476C>A	GRIN1	Q05586-2	319	PF01094	314	1	0	1068215		0	0	https://www.metadome.app/metadome/position/GRCh37.p13/chr9/140051476/
chr9	140051476	960637	C	A	Uncertain_significance	criteria_provided,_multiple_submitters,_no_conflicts	NC_000009.11:g.140051476C>A	GRIN1	Q05586-3	319	PF01094	314	1	0	1068215		0	0	https://www.metadome.app/metadome/position/GRCh37.p13/chr9/140051476/
chr9	140051476	960637	C	A	Uncertain_significance	criteria_provided,_multiple_submitters,_no_conflicts	NC_000009.11:g.140051476C>A	GRIN1	Q05586-4	319	PF01094	314	1	0	1068215		0	0	https://www.metadome.app/metadome/position/GRCh37.p13/chr9/140051476/
chr9	140051476	960637	C	A	Uncertain_significance	criteria_provided,_multiple_submitters,_no_conflicts	NC_000009.11:g.140051476C>A	GRIN1	Q05586-5	340	PF01094	314	1	0	1068215		0	0	https://www.metadome.app/metadome/position/GRCh37.p13/chr9/140051476/
chr9	140051476	960637	C	A	Uncertain_significance	criteria_provided,_multiple_submitters,_no_conflicts	NC_000009.11:g.140051476C>A	GRIN1	Q05586-6	340	PF01094	314	1	0	1068215		0	0	https://www.metadome.app/metadome/position/GRCh37.p13/chr9/140051476/
chr9	140051476	960637	C	A	Uncertain_significance	criteria_provided,_multiple_submitters,_no_conflicts	NC_000009.11:g.140051476C>A	GRIN1	Q05586-7	340	PF01094	314	1	0	1068215		0	0	https://www.metadome.app/metadome/position/GRCh37.p13/chr9/140051476/
chr9	140051477	3622995	C	T	Uncertain_significance	criteria_provided,_single_submitter	NC_000009.11:g.140051477C>T	GRIN1	Q05586	319	PF01094	314	1	0	1068215		0	0	https://www.metadome.app/metadome/position/GRCh37.p13/chr9/140051476/
chr9	140051477	3622995	C	T	Uncertain_significance	criteria_provided,_single_submitter	NC_000009.11:g.140051477C>T	GRIN1	Q05586-2	319	PF01094	314	1	0	1068215		0	0	https://www.metadome.app/metadome/position/GRCh37.p13/chr9/140051476/
chr9	140051477	3622995	C	T	Uncertain_significance	criteria_provided,_single_submitter	NC_000009.11:g.140051477C>T	GRIN1	Q05586-3	319	PF01094	314	1	0	1068215		0	0	https://www.metadome.app/metadome/position/GRCh37.p13/chr9/140051476/
chr9	140051477	3622995	C	T	Uncertain_significance	criteria_provided,_single_submitter	NC_000009.11:g.140051477C>T	GRIN1	Q05586-4	319	PF01094	314	1	0	1068215		0	0	https://www.metadome.app/metadome/position/GRCh37.p13/chr9/140051476/
chr9	140051477	3622995	C	T	Uncertain_significance	criteria_provided,_single_submitter	NC_000009.11:g.140051477C>T	GRIN1	Q05586-5	340	PF01094	314	1	0	1068215		0	0	https://www.metadome.app/metadome/position/GRCh37.p13/chr9/140051476/
chr9	140051477	3622995	C	T	Uncertain_significance	criteria_provided,_single_submitter	NC_000009.11:g.140051477C>T	GRIN1	Q05586-6	340	PF01094	314	1	0	1068215		0	0	https://www.metadome.app/metadome/position/GRCh37.p13/chr9/140051476/
chr9	140051477	3622995	C	T	Uncertain_significance	criteria_provided,_single_submitter	NC_000009.11:g.140051477C>T	GRIN1	Q05586-7	340	PF01094	314	1	0	1068215		0	0	https://www.metadome.app/metadome/position/GRCh37.p13/chr9/140051476/
chr9	140052869	2659810	G	T	Uncertain_significance	criteria_provided,_single_submitter	NC_000009.11:g.140052869G>T	GRIN1	Q05586	336	PF01094	330	0	1		427026	2	0	https://www.metadome.app/metadome/position/GRCh37.p13/chr9/140052868/
chr9	140052869	2659810	G	T	Uncertain_significance	criteria_provided,_single_submitter	NC_000009.11:g.140052869G>T	GRIN1	Q05586-2	336	PF01094	330	0	1		427026	2	0	https://www.metadome.app/metadome/position/GRCh37.p13/chr9/140052868/
chr9	140052869	2659810	G	T	Uncertain_significance	criteria_provided,_single_submitter	NC_000009.11:g.140052869G>T	GRIN1	Q05586-3	336	PF01094	330	0	1		427026	2	0	https://www.metadome.app/metadome/position/GRCh37.p13/chr9/140052868/
chr9	140052869	2659810	G	T	Uncertain_significance	criteria_provided,_single_submitter	NC_000009.11:g.140052869G>T	GRIN1	Q05586-4	336	PF01094	330	0	1		427026	2	0	https://www.metadome.app/metadome/position/GRCh37.p13/chr9/140052868/
chr9	140052869	2659810	G	T	Uncertain_significance	criteria_provided,_single_submitter	NC_000009.11:g.140052869G>T	GRIN1	Q05586-5	357	PF01094	330	0	1		427026	2	0	https://www.metadome.app/metadome/position/GRCh37.p13/chr9/140052868/
chr9	140052869	2659810	G	T	Uncertain_significance	criteria_provided,_single_submitter	NC_000009.11:g.140052869G>T	GRIN1	Q05586-6	357	PF01094	330	0	1		427026	2	0	https://www.metadome.app/metadome/position/GRCh37.p13/chr9/140052868/
chr9	140052869	2659810	G	T	Uncertain_significance	criteria_provided,_single_submitter	NC_000009.11:g.140052869G>T	GRIN1	Q05586-7	357	PF01094	330	0	1		427026	2	0	https://www.metadome.app/metadome/position/GRCh37.p13/chr9/140052868/
chr9	140052898	1683336	C	T	Uncertain_significance	criteria_provided,_single_submitter	NC_000009.11:g.140052898C>T	GRIN1	Q05586	346	PF01094	340	1	0	873079		1	0	https://www.metadome.app/metadome/position/GRCh37.p13/chr9/140052898/
chr9	140052898	1683336	C	T	Uncertain_significance	criteria_provided,_single_submitter	NC_000009.11:g.140052898C>T	GRIN1	Q05586-2	346	PF01094	340	1	0	873079		1	0	https://www.metadome.app/metadome/position/GRCh37.p13/chr9/140052898/
chr9	140052898	1683336	C	T	Uncertain_significance	criteria_provided,_single_submitter	NC_000009.11:g.140052898C>T	GRIN1	Q05586-3	346	PF01094	340	1	0	873079		1	0	https://www.metadome.app/metadome/position/GRCh37.p13/chr9/140052898/
chr9	140052898	1683336	C	T	Uncertain_significance	criteria_provided,_single_submitter	NC_000009.11:g.140052898C>T	GRIN1	Q05586-4	346	PF01094	340	1	0	873079		1	0	https://www.metadome.app/metadome/position/GRCh37.p13/chr9/140052898/
chr9	140052898	1683336	C	T	Uncertain_significance	criteria_provided,_single_submitter	NC_000009.11:g.140052898C>T	GRIN1	Q05586-5	367	PF01094	340	1	0	873079		1	0	https://www.metadome.app/metadome/position/GRCh37.p13/chr9/140052898/
chr9	140052898	1683336	C	T	Uncertain_significance	criteria_provided,_single_submitter	NC_000009.11:g.140052898C>T	GRIN1	Q05586-6	367	PF01094	340	1	0	873079		1	0	https://www.metadome.app/metadome/position/GRCh37.p13/chr9/140052898/
chr9	140052898	1683336	C	T	Uncertain_significance	criteria_provided,_single_submitter	NC_000009.11:g.140052898C>T	GRIN1	Q05586-7	367	PF01094	340	1	0	873079		1	0	https://www.metadome.app/metadome/position/GRCh37.p13/chr9/140052898/
chr9	140052907	2066213	G	A	Uncertain_significance	criteria_provided,_single_submitter	NC_000009.11:g.140052907G>A	GRIN1	Q05586	349	PF01094	343	0	1		1804152	0	0	https://www.metadome.app/metadome/position/GRCh37.p13/chr9/140052907/
chr9	140052907	2066213	G	A	Uncertain_significance	criteria_provided,_single_submitter	NC_000009.11:g.140052907G>A	GRIN1	Q05586-2	349	PF01094	343	0	1		1804152	0	0	https://www.metadome.app/metadome/position/GRCh37.p13/chr9/140052907/
chr9	140052907	2066213	G	A	Uncertain_significance	criteria_provided,_single_submitter	NC_000009.11:g.140052907G>A	GRIN1	Q05586-3	349	PF01094	343	0	1		1804152	0	0	https://www.metadome.app/metadome/position/GRCh37.p13/chr9/140052907/
chr9	140052907	2066213	G	A	Uncertain_significance	criteria_provided,_single_submitter	NC_000009.11:g.140052907G>A	GRIN1	Q05586-4	349	PF01094	343	0	1		1804152	0	0	https://www.metadome.app/metadome/position/GRCh37.p13/chr9/140052907/
chr9	140052907	2066213	G	A	Uncertain_significance	criteria_provided,_single_submitter	NC_000009.11:g.140052907G>A	GRIN1	Q05586-5	370	PF01094	343	0	1		1804152	0	0	https://www.metadome.app/metadome/position/GRCh37.p13/chr9/140052907/
chr9	140052907	2066213	G	A	Uncertain_significance	criteria_provided,_single_submitter	NC_000009.11:g.140052907G>A	GRIN1	Q05586-6	370	PF01094	343	0	1		1804152	0	0	https://www.metadome.app/metadome/position/GRCh37.p13/chr9/140052907/
chr9	140052907	2066213	G	A	Uncertain_significance	criteria_provided,_single_submitter	NC_000009.11:g.140052907G>A	GRIN1	Q05586-7	370	PF01094	343	0	1		1804152	0	0	https://www.metadome.app/metadome/position/GRCh37.p13/chr9/140052907/
chr9	140052914	1483509	A	G	Uncertain_significance	criteria_provided,_single_submitter	NC_000009.11:g.140052914A>G	GRIN1	Q05586	351	PF01094	345	0	1		3028922	0	0	https://www.metadome.app/metadome/position/GRCh37.p13/chr9/140052913/
chr9	140052914	1483509	A	G	Uncertain_significance	criteria_provided,_single_submitter	NC_000009.11:g.140052914A>G	GRIN1	Q05586-2	351	PF01094	345	0	1		3028922	0	0	https://www.metadome.app/metadome/position/GRCh37.p13/chr9/140052913/
chr9	140052914	1483509	A	G	Uncertain_significance	criteria_provided,_single_submitter	NC_000009.11:g.140052914A>G	GRIN1	Q05586-3	351	PF01094	345	0	1		3028922	0	0	https://www.metadome.app/metadome/position/GRCh37.p13/chr9/140052913/
chr9	140052914	1483509	A	G	Uncertain_significance	criteria_provided,_single_submitter	NC_000009.11:g.140052914A>G	GRIN1	Q05586-4	351	PF01094	345	0	1		3028922	0	0	https://www.metadome.app/metadome/position/GRCh37.p13/chr9/140052913/
chr9	140052914	1483509	A	G	Uncertain_significance	criteria_provided,_single_submitter	NC_000009.11:g.140052914A>G	GRIN1	Q05586-5	372	PF01094	345	0	1		3028922	0	0	https://www.metadome.app/metadome/position/GRCh37.p13/chr9/140052913/
chr9	140052914	1483509	A	G	Uncertain_significance	criteria_provided,_single_submitter	NC_000009.11:g.140052914A>G	GRIN1	Q05586-6	372	PF01094	345	0	1		3028922	0	0	https://www.metadome.app/metadome/position/GRCh37.p13/chr9/140052913/
chr9	140052914	1483509	A	G	Uncertain_significance	criteria_provided,_single_submitter	NC_000009.11:g.140052914A>G	GRIN1	Q05586-7	372	PF01094	345	0	1		3028922	0	0	https://www.metadome.app/metadome/position/GRCh37.p13/chr9/140052913/
chr9	140055770	3650453	G	A	Uncertain_significance	criteria_provided,_single_submitter	NC_000009.11:g.140055770G>A	GRIN1	Q05586	457	PF10613	30	0	3		1331660,2227706,813787	0	0	https://www.metadome.app/metadome/position/GRCh37.p13/chr9/140055770/
chr9	140055770	3650453	G	A	Uncertain_significance	criteria_provided,_single_submitter	NC_000009.11:g.140055770G>A	GRIN1	Q05586-2	457	PF10613	30	0	3		1331660,2227706,813787	0	0	https://www.metadome.app/metadome/position/GRCh37.p13/chr9/140055770/
chr9	140055770	3650453	G	A	Uncertain_significance	criteria_provided,_single_submitter	NC_000009.11:g.140055770G>A	GRIN1	Q05586-3	457	PF10613	30	0	3		1331660,2227706,813787	0	0	https://www.metadome.app/metadome/position/GRCh37.p13/chr9/140055770/
chr9	140055770	3650453	G	A	Uncertain_significance	criteria_provided,_single_submitter	NC_000009.11:g.140055770G>A	GRIN1	Q05586-4	457	PF10613	30	0	3		1331660,2227706,813787	0	0	https://www.metadome.app/metadome/position/GRCh37.p13/chr9/140055770/
chr9	140055770	3650453	G	A	Uncertain_significance	criteria_provided,_single_submitter	NC_000009.11:g.140055770G>A	GRIN1	Q05586-5	478	PF10613	30	0	3		1331660,2227706,813787	0	0	https://www.metadome.app/metadome/position/GRCh37.p13/chr9/140055770/
chr9	140055770	3650453	G	A	Uncertain_significance	criteria_provided,_single_submitter	NC_000009.11:g.140055770G>A	GRIN1	Q05586-6	478	PF10613	30	0	3		1331660,2227706,813787	0	0	https://www.metadome.app/metadome/position/GRCh37.p13/chr9/140055770/
chr9	140055770	3650453	G	A	Uncertain_significance	criteria_provided,_single_submitter	NC_000009.11:g.140055770G>A	GRIN1	Q05586-7	478	PF10613	30	0	3		1331660,2227706,813787	0	0	https://www.metadome.app/metadome/position/GRCh37.p13/chr9/140055770/
chr9	140055770	4071562	G	C	Uncertain_significance	criteria_provided,_single_submitter	NC_000009.11:g.140055770G>C	GRIN1	Q05586	457	PF10613	30	0	3		1331660,2227706,813787	0	0	https://www.metadome.app/metadome/position/GRCh37.p13/chr9/140055770/
chr9	140055770	4071562	G	C	Uncertain_significance	criteria_provided,_single_submitter	NC_000009.11:g.140055770G>C	GRIN1	Q05586-2	457	PF10613	30	0	3		1331660,2227706,813787	0	0	https://www.metadome.app/metadome/position/GRCh37.p13/chr9/140055770/
chr9	140055770	4071562	G	C	Uncertain_significance	criteria_provided,_single_submitter	NC_000009.11:g.140055770G>C	GRIN1	Q05586-3	457	PF10613	30	0	3		1331660,2227706,813787	0	0	https://www.metadome.app/metadome/position/GRCh37.p13/chr9/140055770/
chr9	140055770	4071562	G	C	Uncertain_significance	criteria_provided,_single_submitter	NC_000009.11:g.140055770G>C	GRIN1	Q05586-4	457	PF10613	30	0	3		1331660,2227706,813787	0	0	https://www.metadome.app/metadome/position/GRCh37.p13/chr9/140055770/
chr9	140055770	4071562	G	C	Uncertain_significance	criteria_provided,_single_submitter	NC_000009.11:g.140055770G>C	GRIN1	Q05586-5	478	PF10613	30	0	3		1331660,2227706,813787	0	0	https://www.metadome.app/metadome/position/GRCh37.p13/chr9/140055770/
chr9	140055770	4071562	G	C	Uncertain_significance	criteria_provided,_single_submitter	NC_000009.11:g.140055770G>C	GRIN1	Q05586-6	478	PF10613	30	0	3		1331660,2227706,813787	0	0	https://www.metadome.app/metadome/position/GRCh37.p13/chr9/140055770/
chr9	140055770	4071562	G	C	Uncertain_significance	criteria_provided,_single_submitter	NC_000009.11:g.140055770G>C	GRIN1	Q05586-7	478	PF10613	30	0	3		1331660,2227706,813787	0	0	https://www.metadome.app/metadome/position/GRCh37.p13/chr9/140055770/
chr9	140055777	1034379	G	A	Uncertain_significance	criteria_provided,_single_submitter	NC_000009.11:g.140055777G>A	GRIN1	Q05586	459	PF10613	32	1	0	2572350		0	0	https://www.metadome.app/metadome/position/GRCh37.p13/chr9/140055776/
chr9	140055777	1034379	G	A	Uncertain_significance	criteria_provided,_single_submitter	NC_000009.11:g.140055777G>A	GRIN1	Q05586-2	459	PF10613	32	1	0	2572350		0	0	https://www.metadome.app/metadome/position/GRCh37.p13/chr9/140055776/
chr9	140055777	1034379	G	A	Uncertain_significance	criteria_provided,_single_submitter	NC_000009.11:g.140055777G>A	GRIN1	Q05586-3	459	PF10613	32	1	0	2572350		0	0	https://www.metadome.app/metadome/position/GRCh37.p13/chr9/140055776/
chr9	140055777	1034379	G	A	Uncertain_significance	criteria_provided,_single_submitter	NC_000009.11:g.140055777G>A	GRIN1	Q05586-4	459	PF10613	32	1	0	2572350		0	0	https://www.metadome.app/metadome/position/GRCh37.p13/chr9/140055776/
chr9	140055777	1034379	G	A	Uncertain_significance	criteria_provided,_single_submitter	NC_000009.11:g.140055777G>A	GRIN1	Q05586-5	480	PF10613	32	1	0	2572350		0	0	https://www.metadome.app/metadome/position/GRCh37.p13/chr9/140055776/
chr9	140055777	1034379	G	A	Uncertain_significance	criteria_provided,_single_submitter	NC_000009.11:g.140055777G>A	GRIN1	Q05586-6	480	PF10613	32	1	0	2572350		0	0	https://www.metadome.app/metadome/position/GRCh37.p13/chr9/140055776/
chr9	140055777	1034379	G	A	Uncertain_significance	criteria_provided,_single_submitter	NC_000009.11:g.140055777G>A	GRIN1	Q05586-7	480	PF10613	32	1	0	2572350		0	0	https://www.metadome.app/metadome/position/GRCh37.p13/chr9/140055776/
chr9	140055783	521271	A	G	Uncertain_significance	criteria_provided,_multiple_submitters,_no_conflicts	NC_000009.11:g.140055783A>G	GRIN1	Q05586	461	PF10613	34	0	1		4056436	0	0	https://www.metadome.app/metadome/position/GRCh37.p13/chr9/140055782/
chr9	140055783	521271	A	G	Uncertain_significance	criteria_provided,_multiple_submitters,_no_conflicts	NC_000009.11:g.140055783A>G	GRIN1	Q05586-2	461	PF10613	34	0	1		4056436	0	0	https://www.metadome.app/metadome/position/GRCh37.p13/chr9/140055782/
chr9	140055783	521271	A	G	Uncertain_significance	criteria_provided,_multiple_submitters,_no_conflicts	NC_000009.11:g.140055783A>G	GRIN1	Q05586-3	461	PF10613	34	0	1		4056436	0	0	https://www.metadome.app/metadome/position/GRCh37.p13/chr9/140055782/
chr9	140055783	521271	A	G	Uncertain_significance	criteria_provided,_multiple_submitters,_no_conflicts	NC_000009.11:g.140055783A>G	GRIN1	Q05586-4	461	PF10613	34	0	1		4056436	0	0	https://www.metadome.app/metadome/position/GRCh37.p13/chr9/140055782/
chr9	140055783	521271	A	G	Uncertain_significance	criteria_provided,_multiple_submitters,_no_conflicts	NC_000009.11:g.140055783A>G	GRIN1	Q05586-5	482	PF10613	34	0	1		4056436	0	0	https://www.metadome.app/metadome/position/GRCh37.p13/chr9/140055782/
chr9	140055783	521271	A	G	Uncertain_significance	criteria_provided,_multiple_submitters,_no_conflicts	NC_000009.11:g.140055783A>G	GRIN1	Q05586-6	482	PF10613	34	0	1		4056436	0	0	https://www.metadome.app/metadome/position/GRCh37.p13/chr9/140055782/
chr9	140055783	521271	A	G	Uncertain_significance	criteria_provided,_multiple_submitters,_no_conflicts	NC_000009.11:g.140055783A>G	GRIN1	Q05586-7	482	PF10613	34	0	1		4056436	0	0	https://www.metadome.app/metadome/position/GRCh37.p13/chr9/140055782/
chr9	140055853	1020777	C	A	Uncertain_significance	criteria_provided,_multiple_submitters,_no_conflicts	NC_000009.11:g.140055853C>A	GRIN1	Q05586	484	PF10613	57	0	2		802825,1179704	0	0	https://www.metadome.app/metadome/position/GRCh37.p13/chr9/140055851/
chr9	140055853	1020777	C	A	Uncertain_significance	criteria_provided,_multiple_submitters,_no_conflicts	NC_000009.11:g.140055853C>A	GRIN1	Q05586-2	484	PF10613	57	0	2		802825,1179704	0	0	https://www.metadome.app/metadome/position/GRCh37.p13/chr9/140055851/
chr9	140055853	1020777	C	A	Uncertain_significance	criteria_provided,_multiple_submitters,_no_conflicts	NC_000009.11:g.140055853C>A	GRIN1	Q05586-3	484	PF10613	57	0	2		802825,1179704	0	0	https://www.metadome.app/metadome/position/GRCh37.p13/chr9/140055851/
chr9	140055853	1020777	C	A	Uncertain_significance	criteria_provided,_multiple_submitters,_no_conflicts	NC_000009.11:g.140055853C>A	GRIN1	Q05586-4	484	PF10613	57	0	2		802825,1179704	0	0	https://www.metadome.app/metadome/position/GRCh37.p13/chr9/140055851/
chr9	140055853	1020777	C	A	Uncertain_significance	criteria_provided,_multiple_submitters,_no_conflicts	NC_000009.11:g.140055853C>A	GRIN1	Q05586-5	505	PF10613	57	0	2		802825,1179704	0	0	https://www.metadome.app/metadome/position/GRCh37.p13/chr9/140055851/
chr9	140055853	1020777	C	A	Uncertain_significance	criteria_provided,_multiple_submitters,_no_conflicts	NC_000009.11:g.140055853C>A	GRIN1	Q05586-6	505	PF10613	57	0	2		802825,1179704	0	0	https://www.metadome.app/metadome/position/GRCh37.p13/chr9/140055851/
chr9	140055853	1020777	C	A	Uncertain_significance	criteria_provided,_multiple_submitters,_no_conflicts	NC_000009.11:g.140055853C>A	GRIN1	Q05586-7	505	PF10613	57	0	2		802825,1179704	0	0	https://www.metadome.app/metadome/position/GRCh37.p13/chr9/140055851/
chr9	140056409	2697086	A	G	Uncertain_significance	criteria_provided,_single_submitter	NC_000009.11:g.140056409A>G	GRIN1	Q05586	501	PF10613	70	0	1		3901887	0	0	https://www.metadome.app/metadome/position/GRCh37.p13/chr9/140056409/
chr9	140056409	2697086	A	G	Uncertain_significance	criteria_provided,_single_submitter	NC_000009.11:g.140056409A>G	GRIN1	Q05586-2	501	PF10613	70	0	1		3901887	0	0	https://www.metadome.app/metadome/position/GRCh37.p13/chr9/140056409/
chr9	140056409	2697086	A	G	Uncertain_significance	criteria_provided,_single_submitter	NC_000009.11:g.140056409A>G	GRIN1	Q05586-3	501	PF10613	70	0	1		3901887	0	0	https://www.metadome.app/metadome/position/GRCh37.p13/chr9/140056409/
chr9	140056409	2697086	A	G	Uncertain_significance	criteria_provided,_single_submitter	NC_000009.11:g.140056409A>G	GRIN1	Q05586-4	501	PF10613	70	0	1		3901887	0	0	https://www.metadome.app/metadome/position/GRCh37.p13/chr9/140056409/
chr9	140056409	2697086	A	G	Uncertain_significance	criteria_provided,_single_submitter	NC_000009.11:g.140056409A>G	GRIN1	Q05586-5	522	PF10613	70	0	1		3901887	0	0	https://www.metadome.app/metadome/position/GRCh37.p13/chr9/140056409/
chr9	140056409	2697086	A	G	Uncertain_significance	criteria_provided,_single_submitter	NC_000009.11:g.140056409A>G	GRIN1	Q05586-6	522	PF10613	70	0	1		3901887	0	0	https://www.metadome.app/metadome/position/GRCh37.p13/chr9/140056409/
chr9	140056409	2697086	A	G	Uncertain_significance	criteria_provided,_single_submitter	NC_000009.11:g.140056409A>G	GRIN1	Q05586-7	522	PF10613	70	0	1		3901887	0	0	https://www.metadome.app/metadome/position/GRCh37.p13/chr9/140056409/
chr9	140056446	1034607	T	A	Uncertain_significance	criteria_provided,_single_submitter	NC_000009.11:g.140056446T>A	GRIN1	Q05586	513	PF10613	82	1	0	4073667		0	0	https://www.metadome.app/metadome/position/GRCh37.p13/chr9/140056445/
chr9	140056446	1034607	T	A	Uncertain_significance	criteria_provided,_single_submitter	NC_000009.11:g.140056446T>A	GRIN1	Q05586-2	513	PF10613	82	1	0	4073667		0	0	https://www.metadome.app/metadome/position/GRCh37.p13/chr9/140056445/
chr9	140056446	1034607	T	A	Uncertain_significance	criteria_provided,_single_submitter	NC_000009.11:g.140056446T>A	GRIN1	Q05586-3	513	PF10613	82	1	0	4073667		0	0	https://www.metadome.app/metadome/position/GRCh37.p13/chr9/140056445/
chr9	140056446	1034607	T	A	Uncertain_significance	criteria_provided,_single_submitter	NC_000009.11:g.140056446T>A	GRIN1	Q05586-4	513	PF10613	82	1	0	4073667		0	0	https://www.metadome.app/metadome/position/GRCh37.p13/chr9/140056445/
chr9	140056446	1034607	T	A	Uncertain_significance	criteria_provided,_single_submitter	NC_000009.11:g.140056446T>A	GRIN1	Q05586-5	534	PF10613	82	1	0	4073667		0	0	https://www.metadome.app/metadome/position/GRCh37.p13/chr9/140056445/
chr9	140056446	1034607	T	A	Uncertain_significance	criteria_provided,_single_submitter	NC_000009.11:g.140056446T>A	GRIN1	Q05586-6	534	PF10613	82	1	0	4073667		0	0	https://www.metadome.app/metadome/position/GRCh37.p13/chr9/140056445/
chr9	140056446	1034607	T	A	Uncertain_significance	criteria_provided,_single_submitter	NC_000009.11:g.140056446T>A	GRIN1	Q05586-7	534	PF10613	82	1	0	4073667		0	0	https://www.metadome.app/metadome/position/GRCh37.p13/chr9/140056445/
chr9	140056475	1308763	C	T	Uncertain_significance	criteria_provided,_single_submitter	NC_000009.11:g.140056475C>T	GRIN1	Q05586	523	PF10613	92	1	3	567708	1804942,981287,984849	0	0	https://www.metadome.app/metadome/position/GRCh37.p13/chr9/140056475/
chr9	140056475	1308763	C	T	Uncertain_significance	criteria_provided,_single_submitter	NC_000009.11:g.140056475C>T	GRIN1	Q05586-2	523	PF10613	92	1	3	567708	1804942,981287,984849	0	0	https://www.metadome.app/metadome/position/GRCh37.p13/chr9/140056475/
chr9	140056475	1308763	C	T	Uncertain_significance	criteria_provided,_single_submitter	NC_000009.11:g.140056475C>T	GRIN1	Q05586-3	523	PF10613	92	1	3	567708	1804942,981287,984849	0	0	https://www.metadome.app/metadome/position/GRCh37.p13/chr9/140056475/
chr9	140056475	1308763	C	T	Uncertain_significance	criteria_provided,_single_submitter	NC_000009.11:g.140056475C>T	GRIN1	Q05586-4	523	PF10613	92	1	3	567708	1804942,981287,984849	0	0	https://www.metadome.app/metadome/position/GRCh37.p13/chr9/140056475/
chr9	140056475	1308763	C	T	Uncertain_significance	criteria_provided,_single_submitter	NC_000009.11:g.140056475C>T	GRIN1	Q05586-5	544	PF10613	92	1	3	567708	1804942,981287,984849	0	0	https://www.metadome.app/metadome/position/GRCh37.p13/chr9/140056475/
chr9	140056475	1308763	C	T	Uncertain_significance	criteria_provided,_single_submitter	NC_000009.11:g.140056475C>T	GRIN1	Q05586-6	544	PF10613	92	1	3	567708	1804942,981287,984849	0	0	https://www.metadome.app/metadome/position/GRCh37.p13/chr9/140056475/
chr9	140056475	1308763	C	T	Uncertain_significance	criteria_provided,_single_submitter	NC_000009.11:g.140056475C>T	GRIN1	Q05586-7	544	PF10613	92	1	3	567708	1804942,981287,984849	0	0	https://www.metadome.app/metadome/position/GRCh37.p13/chr9/140056475/
chr9	140056502	2630963	C	T	Uncertain_significance	criteria_provided,_multiple_submitters,_no_conflicts	NC_000009.11:g.140056502C>T	GRIN1	Q05586	532	PF10613	101	0	1		1676545	0	1	https://www.metadome.app/metadome/position/GRCh37.p13/chr9/140056502/
chr9	140056502	2630963	C	T	Uncertain_significance	criteria_provided,_multiple_submitters,_no_conflicts	NC_000009.11:g.140056502C>T	GRIN1	Q05586-2	532	PF10613	101	0	1		1676545	0	1	https://www.metadome.app/metadome/position/GRCh37.p13/chr9/140056502/
chr9	140056502	2630963	C	T	Uncertain_significance	criteria_provided,_multiple_submitters,_no_conflicts	NC_000009.11:g.140056502C>T	GRIN1	Q05586-3	532	PF10613	101	0	1		1676545	0	1	https://www.metadome.app/metadome/position/GRCh37.p13/chr9/140056502/
chr9	140056502	2630963	C	T	Uncertain_significance	criteria_provided,_multiple_submitters,_no_conflicts	NC_000009.11:g.140056502C>T	GRIN1	Q05586-4	532	PF10613	101	0	1		1676545	0	1	https://www.metadome.app/metadome/position/GRCh37.p13/chr9/140056502/
chr9	140056502	2630963	C	T	Uncertain_significance	criteria_provided,_multiple_submitters,_no_conflicts	NC_000009.11:g.140056502C>T	GRIN1	Q05586-5	553	PF10613	101	0	1		1676545	0	1	https://www.metadome.app/metadome/position/GRCh37.p13/chr9/140056502/
chr9	140056502	2630963	C	T	Uncertain_significance	criteria_provided,_multiple_submitters,_no_conflicts	NC_000009.11:g.140056502C>T	GRIN1	Q05586-6	553	PF10613	101	0	1		1676545	0	1	https://www.metadome.app/metadome/position/GRCh37.p13/chr9/140056502/
chr9	140056502	2630963	C	T	Uncertain_significance	criteria_provided,_multiple_submitters,_no_conflicts	NC_000009.11:g.140056502C>T	GRIN1	Q05586-7	553	PF10613	101	0	1		1676545	0	1	https://www.metadome.app/metadome/position/GRCh37.p13/chr9/140056502/
chr9	140056524	1305193	C	T	Uncertain_significance	criteria_provided,_single_submitter	NC_000009.11:g.140056524C>T	GRIN1	Q05586	539	PF10613	108	0	1		3896725	0	0	https://www.metadome.app/metadome/position/GRCh37.p13/chr9/140056523/
chr9	140056524	1305193	C	T	Uncertain_significance	criteria_provided,_single_submitter	NC_000009.11:g.140056524C>T	GRIN1	Q05586-2	539	PF10613	108	0	1		3896725	0	0	https://www.metadome.app/metadome/position/GRCh37.p13/chr9/140056523/
chr9	140056524	1305193	C	T	Uncertain_significance	criteria_provided,_single_submitter	NC_000009.11:g.140056524C>T	GRIN1	Q05586-3	539	PF10613	108	0	1		3896725	0	0	https://www.metadome.app/metadome/position/GRCh37.p13/chr9/140056523/
chr9	140056524	1305193	C	T	Uncertain_significance	criteria_provided,_single_submitter	NC_000009.11:g.140056524C>T	GRIN1	Q05586-4	539	PF10613	108	0	1		3896725	0	0	https://www.metadome.app/metadome/position/GRCh37.p13/chr9/140056523/
chr9	140056524	1305193	C	T	Uncertain_significance	criteria_provided,_single_submitter	NC_000009.11:g.140056524C>T	GRIN1	Q05586-5	560	PF10613	108	0	1		3896725	0	0	https://www.metadome.app/metadome/position/GRCh37.p13/chr9/140056523/
chr9	140056524	1305193	C	T	Uncertain_significance	criteria_provided,_single_submitter	NC_000009.11:g.140056524C>T	GRIN1	Q05586-6	560	PF10613	108	0	1		3896725	0	0	https://www.metadome.app/metadome/position/GRCh37.p13/chr9/140056523/
chr9	140056524	1305193	C	T	Uncertain_significance	criteria_provided,_single_submitter	NC_000009.11:g.140056524C>T	GRIN1	Q05586-7	560	PF10613	108	0	1		3896725	0	0	https://www.metadome.app/metadome/position/GRCh37.p13/chr9/140056523/
chr9	140056524	1314245	C	A	Uncertain_significance	criteria_provided,_single_submitter	NC_000009.11:g.140056524C>A	GRIN1	Q05586	539	PF10613	108	0	1		3896725	0	0	https://www.metadome.app/metadome/position/GRCh37.p13/chr9/140056523/
chr9	140056524	1314245	C	A	Uncertain_significance	criteria_provided,_single_submitter	NC_000009.11:g.140056524C>A	GRIN1	Q05586-2	539	PF10613	108	0	1		3896725	0	0	https://www.metadome.app/metadome/position/GRCh37.p13/chr9/140056523/
chr9	140056524	1314245	C	A	Uncertain_significance	criteria_provided,_single_submitter	NC_000009.11:g.140056524C>A	GRIN1	Q05586-3	539	PF10613	108	0	1		3896725	0	0	https://www.metadome.app/metadome/position/GRCh37.p13/chr9/140056523/
chr9	140056524	1314245	C	A	Uncertain_significance	criteria_provided,_single_submitter	NC_000009.11:g.140056524C>A	GRIN1	Q05586-4	539	PF10613	108	0	1		3896725	0	0	https://www.metadome.app/metadome/position/GRCh37.p13/chr9/140056523/
chr9	140056524	1314245	C	A	Uncertain_significance	criteria_provided,_single_submitter	NC_000009.11:g.140056524C>A	GRIN1	Q05586-5	560	PF10613	108	0	1		3896725	0	0	https://www.metadome.app/metadome/position/GRCh37.p13/chr9/140056523/
chr9	140056524	1314245	C	A	Uncertain_significance	criteria_provided,_single_submitter	NC_000009.11:g.140056524C>A	GRIN1	Q05586-6	560	PF10613	108	0	1		3896725	0	0	https://www.metadome.app/metadome/position/GRCh37.p13/chr9/140056523/
chr9	140056524	1314245	C	A	Uncertain_significance	criteria_provided,_single_submitter	NC_000009.11:g.140056524C>A	GRIN1	Q05586-7	560	PF10613	108	0	1		3896725	0	0	https://www.metadome.app/metadome/position/GRCh37.p13/chr9/140056523/
chr9	140056952	1809758	C	G	Uncertain_significance	criteria_provided,_single_submitter	NC_000009.11:g.140056952C>G	GRIN1	Q05586	616	PF00060	56	1	4	1805847	1064413,916607,162086,3648870	1	1	https://www.metadome.app/metadome/position/GRCh37.p13/chr9/140056950/
chr9	140056952	1809758	C	G	Uncertain_significance	criteria_provided,_single_submitter	NC_000009.11:g.140056952C>G	GRIN1	Q05586-2	616	PF00060	56	1	4	1805847	1064413,916607,162086,3648870	1	1	https://www.metadome.app/metadome/position/GRCh37.p13/chr9/140056950/
chr9	140056952	1809758	C	G	Uncertain_significance	criteria_provided,_single_submitter	NC_000009.11:g.140056952C>G	GRIN1	Q05586-3	616	PF00060	56	1	4	1805847	1064413,916607,162086,3648870	1	1	https://www.metadome.app/metadome/position/GRCh37.p13/chr9/140056950/
chr9	140056952	1809758	C	G	Uncertain_significance	criteria_provided,_single_submitter	NC_000009.11:g.140056952C>G	GRIN1	Q05586-4	616	PF00060	56	1	4	1805847	1064413,916607,162086,3648870	1	1	https://www.metadome.app/metadome/position/GRCh37.p13/chr9/140056950/
chr9	140056952	1809758	C	G	Uncertain_significance	criteria_provided,_single_submitter	NC_000009.11:g.140056952C>G	GRIN1	Q05586-5	637	PF00060	56	1	4	1805847	1064413,916607,162086,3648870	1	1	https://www.metadome.app/metadome/position/GRCh37.p13/chr9/140056950/
chr9	140056952	1809758	C	G	Uncertain_significance	criteria_provided,_single_submitter	NC_000009.11:g.140056952C>G	GRIN1	Q05586-6	637	PF00060	56	1	4	1805847	1064413,916607,162086,3648870	1	1	https://www.metadome.app/metadome/position/GRCh37.p13/chr9/140056950/
chr9	140056952	1809758	C	G	Uncertain_significance	criteria_provided,_single_submitter	NC_000009.11:g.140056952C>G	GRIN1	Q05586-7	637	PF00060	56	1	4	1805847	1064413,916607,162086,3648870	1	1	https://www.metadome.app/metadome/position/GRCh37.p13/chr9/140056950/
chr9	140057066	1707073	C	T	Uncertain_significance	criteria_provided,_single_submitter	NC_000009.11:g.140057066C>T	GRIN1	Q05586	630	PF00060	69	1	1	10357	2501001	0	0	https://www.metadome.app/metadome/position/GRCh37.p13/chr9/140057066/
chr9	140057066	1707073	C	T	Uncertain_significance	criteria_provided,_single_submitter	NC_000009.11:g.140057066C>T	GRIN1	Q05586-2	630	PF00060	69	1	1	10357	2501001	0	0	https://www.metadome.app/metadome/position/GRCh37.p13/chr9/140057066/
chr9	140057066	1707073	C	T	Uncertain_significance	criteria_provided,_single_submitter	NC_000009.11:g.140057066C>T	GRIN1	Q05586-3	630	PF00060	69	1	1	10357	2501001	0	0	https://www.metadome.app/metadome/position/GRCh37.p13/chr9/140057066/
chr9	140057066	1707073	C	T	Uncertain_significance	criteria_provided,_single_submitter	NC_000009.11:g.140057066C>T	GRIN1	Q05586-4	630	PF00060	69	1	1	10357	2501001	0	0	https://www.metadome.app/metadome/position/GRCh37.p13/chr9/140057066/
chr9	140057066	1707073	C	T	Uncertain_significance	criteria_provided,_single_submitter	NC_000009.11:g.140057066C>T	GRIN1	Q05586-5	651	PF00060	69	1	1	10357	2501001	0	0	https://www.metadome.app/metadome/position/GRCh37.p13/chr9/140057066/
chr9	140057066	1707073	C	T	Uncertain_significance	criteria_provided,_single_submitter	NC_000009.11:g.140057066C>T	GRIN1	Q05586-6	651	PF00060	69	1	1	10357	2501001	0	0	https://www.metadome.app/metadome/position/GRCh37.p13/chr9/140057066/
chr9	140057066	1707073	C	T	Uncertain_significance	criteria_provided,_single_submitter	NC_000009.11:g.140057066C>T	GRIN1	Q05586-7	651	PF00060	69	1	1	10357	2501001	0	0	https://www.metadome.app/metadome/position/GRCh37.p13/chr9/140057066/
chr9	140057080	1218461	G	A	Uncertain_significance	criteria_provided,_single_submitter	NC_000009.11:g.140057080G>A	GRIN1	Q05586	634	PF00060	73	0	1		377051	0	0	https://www.metadome.app/metadome/position/GRCh37.p13/chr9/140057078/
chr9	140057080	1218461	G	A	Uncertain_significance	criteria_provided,_single_submitter	NC_000009.11:g.140057080G>A	GRIN1	Q05586-2	634	PF00060	73	0	1		377051	0	0	https://www.metadome.app/metadome/position/GRCh37.p13/chr9/140057078/
chr9	140057080	1218461	G	A	Uncertain_significance	criteria_provided,_single_submitter	NC_000009.11:g.140057080G>A	GRIN1	Q05586-3	634	PF00060	73	0	1		377051	0	0	https://www.metadome.app/metadome/position/GRCh37.p13/chr9/140057078/
chr9	140057080	1218461	G	A	Uncertain_significance	criteria_provided,_single_submitter	NC_000009.11:g.140057080G>A	GRIN1	Q05586-4	634	PF00060	73	0	1		377051	0	0	https://www.metadome.app/metadome/position/GRCh37.p13/chr9/140057078/
chr9	140057080	1218461	G	A	Uncertain_significance	criteria_provided,_single_submitter	NC_000009.11:g.140057080G>A	GRIN1	Q05586-5	655	PF00060	73	0	1		377051	0	0	https://www.metadome.app/metadome/position/GRCh37.p13/chr9/140057078/
chr9	140057080	1218461	G	A	Uncertain_significance	criteria_provided,_single_submitter	NC_000009.11:g.140057080G>A	GRIN1	Q05586-6	655	PF00060	73	0	1		377051	0	0	https://www.metadome.app/metadome/position/GRCh37.p13/chr9/140057078/
chr9	140057080	1218461	G	A	Uncertain_significance	criteria_provided,_single_submitter	NC_000009.11:g.140057080G>A	GRIN1	Q05586-7	655	PF00060	73	0	1		377051	0	0	https://www.metadome.app/metadome/position/GRCh37.p13/chr9/140057078/
chr9	140057090	1502674	G	A	Uncertain_significance	criteria_provided,_single_submitter	NC_000009.11:g.140057090G>A	GRIN1	Q05586	638	PF00060	77	0	1		2683746	0	0	https://www.metadome.app/metadome/position/GRCh37.p13/chr9/140057090/
chr9	140057090	1502674	G	A	Uncertain_significance	criteria_provided,_single_submitter	NC_000009.11:g.140057090G>A	GRIN1	Q05586-2	638	PF00060	77	0	1		2683746	0	0	https://www.metadome.app/metadome/position/GRCh37.p13/chr9/140057090/
chr9	140057090	1502674	G	A	Uncertain_significance	criteria_provided,_single_submitter	NC_000009.11:g.140057090G>A	GRIN1	Q05586-3	638	PF00060	77	0	1		2683746	0	0	https://www.metadome.app/metadome/position/GRCh37.p13/chr9/140057090/
chr9	140057090	1502674	G	A	Uncertain_significance	criteria_provided,_single_submitter	NC_000009.11:g.140057090G>A	GRIN1	Q05586-4	638	PF00060	77	0	1		2683746	0	0	https://www.metadome.app/metadome/position/GRCh37.p13/chr9/140057090/
chr9	140057090	1502674	G	A	Uncertain_significance	criteria_provided,_single_submitter	NC_000009.11:g.140057090G>A	GRIN1	Q05586-5	659	PF00060	77	0	1		2683746	0	0	https://www.metadome.app/metadome/position/GRCh37.p13/chr9/140057090/
chr9	140057090	1502674	G	A	Uncertain_significance	criteria_provided,_single_submitter	NC_000009.11:g.140057090G>A	GRIN1	Q05586-6	659	PF00060	77	0	1		2683746	0	0	https://www.metadome.app/metadome/position/GRCh37.p13/chr9/140057090/
chr9	140057090	1502674	G	A	Uncertain_significance	criteria_provided,_single_submitter	NC_000009.11:g.140057090G>A	GRIN1	Q05586-7	659	PF00060	77	0	1		2683746	0	0	https://www.metadome.app/metadome/position/GRCh37.p13/chr9/140057090/
chr9	140057115	1391440	C	G	Uncertain_significance	criteria_provided,_single_submitter	NC_000009.11:g.140057115C>G	GRIN1	Q05586	646	PF00060	85	0	1		1325864	0	1	https://www.metadome.app/metadome/position/GRCh37.p13/chr9/140057114/
chr9	140057115	1391440	C	G	Uncertain_significance	criteria_provided,_single_submitter	NC_000009.11:g.140057115C>G	GRIN1	Q05586-2	646	PF00060	85	0	1		1325864	0	1	https://www.metadome.app/metadome/position/GRCh37.p13/chr9/140057114/
chr9	140057115	1391440	C	G	Uncertain_significance	criteria_provided,_single_submitter	NC_000009.11:g.140057115C>G	GRIN1	Q05586-3	646	PF00060	85	0	1		1325864	0	1	https://www.metadome.app/metadome/position/GRCh37.p13/chr9/140057114/
chr9	140057115	1391440	C	G	Uncertain_significance	criteria_provided,_single_submitter	NC_000009.11:g.140057115C>G	GRIN1	Q05586-4	646	PF00060	85	0	1		1325864	0	1	https://www.metadome.app/metadome/position/GRCh37.p13/chr9/140057114/
chr9	140057115	1391440	C	G	Uncertain_significance	criteria_provided,_single_submitter	NC_000009.11:g.140057115C>G	GRIN1	Q05586-5	667	PF00060	85	0	1		1325864	0	1	https://www.metadome.app/metadome/position/GRCh37.p13/chr9/140057114/
chr9	140057115	1391440	C	G	Uncertain_significance	criteria_provided,_single_submitter	NC_000009.11:g.140057115C>G	GRIN1	Q05586-6	667	PF00060	85	0	1		1325864	0	1	https://www.metadome.app/metadome/position/GRCh37.p13/chr9/140057114/
chr9	140057115	1391440	C	G	Uncertain_significance	criteria_provided,_single_submitter	NC_000009.11:g.140057115C>G	GRIN1	Q05586-7	667	PF00060	85	0	1		1325864	0	1	https://www.metadome.app/metadome/position/GRCh37.p13/chr9/140057114/
chr9	140057115	3647821	C	T	Uncertain_significance	criteria_provided,_single_submitter	NC_000009.11:g.140057115C>T	GRIN1	Q05586	646	PF00060	85	0	1		1325864	0	1	https://www.metadome.app/metadome/position/GRCh37.p13/chr9/140057114/
chr9	140057115	3647821	C	T	Uncertain_significance	criteria_provided,_single_submitter	NC_000009.11:g.140057115C>T	GRIN1	Q05586-2	646	PF00060	85	0	1		1325864	0	1	https://www.metadome.app/metadome/position/GRCh37.p13/chr9/140057114/
chr9	140057115	3647821	C	T	Uncertain_significance	criteria_provided,_single_submitter	NC_000009.11:g.140057115C>T	GRIN1	Q05586-3	646	PF00060	85	0	1		1325864	0	1	https://www.metadome.app/metadome/position/GRCh37.p13/chr9/140057114/
chr9	140057115	3647821	C	T	Uncertain_significance	criteria_provided,_single_submitter	NC_000009.11:g.140057115C>T	GRIN1	Q05586-4	646	PF00060	85	0	1		1325864	0	1	https://www.metadome.app/metadome/position/GRCh37.p13/chr9/140057114/
chr9	140057115	3647821	C	T	Uncertain_significance	criteria_provided,_single_submitter	NC_000009.11:g.140057115C>T	GRIN1	Q05586-5	667	PF00060	85	0	1		1325864	0	1	https://www.metadome.app/metadome/position/GRCh37.p13/chr9/140057114/
chr9	140057115	3647821	C	T	Uncertain_significance	criteria_provided,_single_submitter	NC_000009.11:g.140057115C>T	GRIN1	Q05586-6	667	PF00060	85	0	1		1325864	0	1	https://www.metadome.app/metadome/position/GRCh37.p13/chr9/140057114/
chr9	140057115	3647821	C	T	Uncertain_significance	criteria_provided,_single_submitter	NC_000009.11:g.140057115C>T	GRIN1	Q05586-7	667	PF00060	85	0	1		1325864	0	1	https://www.metadome.app/metadome/position/GRCh37.p13/chr9/140057114/
chr9	140057120	3775849	A	C	Uncertain_significance	criteria_provided,_single_submitter	NC_000009.11:g.140057120A>C	GRIN1	Q05586	648	PF00060	87	0	2		432031,488524	0	0	https://www.metadome.app/metadome/position/GRCh37.p13/chr9/140057120/
chr9	140057120	3775849	A	C	Uncertain_significance	criteria_provided,_single_submitter	NC_000009.11:g.140057120A>C	GRIN1	Q05586-2	648	PF00060	87	0	2		432031,488524	0	0	https://www.metadome.app/metadome/position/GRCh37.p13/chr9/140057120/
chr9	140057120	3775849	A	C	Uncertain_significance	criteria_provided,_single_submitter	NC_000009.11:g.140057120A>C	GRIN1	Q05586-3	648	PF00060	87	0	2		432031,488524	0	0	https://www.metadome.app/metadome/position/GRCh37.p13/chr9/140057120/
chr9	140057120	3775849	A	C	Uncertain_significance	criteria_provided,_single_submitter	NC_000009.11:g.140057120A>C	GRIN1	Q05586-4	648	PF00060	87	0	2		432031,488524	0	0	https://www.metadome.app/metadome/position/GRCh37.p13/chr9/140057120/
chr9	140057120	3775849	A	C	Uncertain_significance	criteria_provided,_single_submitter	NC_000009.11:g.140057120A>C	GRIN1	Q05586-5	669	PF00060	87	0	2		432031,488524	0	0	https://www.metadome.app/metadome/position/GRCh37.p13/chr9/140057120/
chr9	140057120	3775849	A	C	Uncertain_significance	criteria_provided,_single_submitter	NC_000009.11:g.140057120A>C	GRIN1	Q05586-6	669	PF00060	87	0	2		432031,488524	0	0	https://www.metadome.app/metadome/position/GRCh37.p13/chr9/140057120/
chr9	140057120	3775849	A	C	Uncertain_significance	criteria_provided,_single_submitter	NC_000009.11:g.140057120A>C	GRIN1	Q05586-7	669	PF00060	87	0	2		432031,488524	0	0	https://www.metadome.app/metadome/position/GRCh37.p13/chr9/140057120/
chr9	140057124	1712765	C	T	Uncertain_significance	criteria_provided,_single_submitter	NC_000009.11:g.140057124C>T	GRIN1	Q05586	649	PF00060	88	5	4	2502404,1332998,4088182,870418,1499341	1708272,1723717,801356,2584460	0	0	https://www.metadome.app/metadome/position/GRCh37.p13/chr9/140057123/
chr9	140057124	1712765	C	T	Uncertain_significance	criteria_provided,_single_submitter	NC_000009.11:g.140057124C>T	GRIN1	Q05586-2	649	PF00060	88	5	4	2502404,1332998,4088182,870418,1499341	1708272,1723717,801356,2584460	0	0	https://www.metadome.app/metadome/position/GRCh37.p13/chr9/140057123/
chr9	140057124	1712765	C	T	Uncertain_significance	criteria_provided,_single_submitter	NC_000009.11:g.140057124C>T	GRIN1	Q05586-3	649	PF00060	88	5	4	2502404,1332998,4088182,870418,1499341	1708272,1723717,801356,2584460	0	0	https://www.metadome.app/metadome/position/GRCh37.p13/chr9/140057123/
chr9	140057124	1712765	C	T	Uncertain_significance	criteria_provided,_single_submitter	NC_000009.11:g.140057124C>T	GRIN1	Q05586-4	649	PF00060	88	5	4	2502404,1332998,4088182,870418,1499341	1708272,1723717,801356,2584460	0	0	https://www.metadome.app/metadome/position/GRCh37.p13/chr9/140057123/
chr9	140057124	1712765	C	T	Uncertain_significance	criteria_provided,_single_submitter	NC_000009.11:g.140057124C>T	GRIN1	Q05586-5	670	PF00060	88	5	4	2502404,1332998,4088182,870418,1499341	1708272,1723717,801356,2584460	0	0	https://www.metadome.app/metadome/position/GRCh37.p13/chr9/140057123/
chr9	140057124	1712765	C	T	Uncertain_significance	criteria_provided,_single_submitter	NC_000009.11:g.140057124C>T	GRIN1	Q05586-6	670	PF00060	88	5	4	2502404,1332998,4088182,870418,1499341	1708272,1723717,801356,2584460	0	0	https://www.metadome.app/metadome/position/GRCh37.p13/chr9/140057123/
chr9	140057124	1712765	C	T	Uncertain_significance	criteria_provided,_single_submitter	NC_000009.11:g.140057124C>T	GRIN1	Q05586-7	670	PF00060	88	5	4	2502404,1332998,4088182,870418,1499341	1708272,1723717,801356,2584460	0	0	https://www.metadome.app/metadome/position/GRCh37.p13/chr9/140057123/
chr9	140057139	1016952	T	C	Uncertain_significance	criteria_provided,_single_submitter	NC_000009.11:g.140057139T>C	GRIN1	Q05586	654	PF00060	93	1	3	431114	1064415,3363569,88733	0	1	https://www.metadome.app/metadome/position/GRCh37.p13/chr9/140057138/
chr9	140057139	1016952	T	C	Uncertain_significance	criteria_provided,_single_submitter	NC_000009.11:g.140057139T>C	GRIN1	Q05586-2	654	PF00060	93	1	3	431114	1064415,3363569,88733	0	1	https://www.metadome.app/metadome/position/GRCh37.p13/chr9/140057138/
chr9	140057139	1016952	T	C	Uncertain_significance	criteria_provided,_single_submitter	NC_000009.11:g.140057139T>C	GRIN1	Q05586-3	654	PF00060	93	1	3	431114	1064415,3363569,88733	0	1	https://www.metadome.app/metadome/position/GRCh37.p13/chr9/140057138/
chr9	140057139	1016952	T	C	Uncertain_significance	criteria_provided,_single_submitter	NC_000009.11:g.140057139T>C	GRIN1	Q05586-4	654	PF00060	93	1	3	431114	1064415,3363569,88733	0	1	https://www.metadome.app/metadome/position/GRCh37.p13/chr9/140057138/
chr9	140057139	1016952	T	C	Uncertain_significance	criteria_provided,_single_submitter	NC_000009.11:g.140057139T>C	GRIN1	Q05586-5	675	PF00060	93	1	3	431114	1064415,3363569,88733	0	1	https://www.metadome.app/metadome/position/GRCh37.p13/chr9/140057138/
chr9	140057139	1016952	T	C	Uncertain_significance	criteria_provided,_single_submitter	NC_000009.11:g.140057139T>C	GRIN1	Q05586-6	675	PF00060	93	1	3	431114	1064415,3363569,88733	0	1	https://www.metadome.app/metadome/position/GRCh37.p13/chr9/140057138/
chr9	140057139	1016952	T	C	Uncertain_significance	criteria_provided,_single_submitter	NC_000009.11:g.140057139T>C	GRIN1	Q05586-7	675	PF00060	93	1	3	431114	1064415,3363569,88733	0	1	https://www.metadome.app/metadome/position/GRCh37.p13/chr9/140057138/
chr9	140057142	561020	T	A	Uncertain_significance	criteria_provided,_single_submitter	NC_000009.11:g.140057142T>A	GRIN1	Q05586	655	PF00060	94	1	3	599388	1176646,1325867,1325866	0	0	https://www.metadome.app/metadome/position/GRCh37.p13/chr9/140057141/
chr9	140057142	561020	T	A	Uncertain_significance	criteria_provided,_single_submitter	NC_000009.11:g.140057142T>A	GRIN1	Q05586-2	655	PF00060	94	1	3	599388	1176646,1325867,1325866	0	0	https://www.metadome.app/metadome/position/GRCh37.p13/chr9/140057141/
chr9	140057142	561020	T	A	Uncertain_significance	criteria_provided,_single_submitter	NC_000009.11:g.140057142T>A	GRIN1	Q05586-3	655	PF00060	94	1	3	599388	1176646,1325867,1325866	0	0	https://www.metadome.app/metadome/position/GRCh37.p13/chr9/140057141/
chr9	140057142	561020	T	A	Uncertain_significance	criteria_provided,_single_submitter	NC_000009.11:g.140057142T>A	GRIN1	Q05586-4	655	PF00060	94	1	3	599388	1176646,1325867,1325866	0	0	https://www.metadome.app/metadome/position/GRCh37.p13/chr9/140057141/
chr9	140057142	561020	T	A	Uncertain_significance	criteria_provided,_single_submitter	NC_000009.11:g.140057142T>A	GRIN1	Q05586-5	676	PF00060	94	1	3	599388	1176646,1325867,1325866	0	0	https://www.metadome.app/metadome/position/GRCh37.p13/chr9/140057141/
chr9	140057142	561020	T	A	Uncertain_significance	criteria_provided,_single_submitter	NC_000009.11:g.140057142T>A	GRIN1	Q05586-6	676	PF00060	94	1	3	599388	1176646,1325867,1325866	0	0	https://www.metadome.app/metadome/position/GRCh37.p13/chr9/140057141/
chr9	140057142	561020	T	A	Uncertain_significance	criteria_provided,_single_submitter	NC_000009.11:g.140057142T>A	GRIN1	Q05586-7	676	PF00060	94	1	3	599388	1176646,1325867,1325866	0	0	https://www.metadome.app/metadome/position/GRCh37.p13/chr9/140057141/
chr9	140057145	1715915	T	G	Uncertain_significance	criteria_provided,_single_submitter	NC_000009.11:g.140057145T>G	GRIN1	Q05586	656	PF00060	95	3	3	1693388,870382,1180451	1064414,916612,1298536	0	0	https://www.metadome.app/metadome/position/GRCh37.p13/chr9/140057144/
chr9	140057145	1715915	T	G	Uncertain_significance	criteria_provided,_single_submitter	NC_000009.11:g.140057145T>G	GRIN1	Q05586-2	656	PF00060	95	3	3	1693388,870382,1180451	1064414,916612,1298536	0	0	https://www.metadome.app/metadome/position/GRCh37.p13/chr9/140057144/
chr9	140057145	1715915	T	G	Uncertain_significance	criteria_provided,_single_submitter	NC_000009.11:g.140057145T>G	GRIN1	Q05586-3	656	PF00060	95	3	3	1693388,870382,1180451	1064414,916612,1298536	0	0	https://www.metadome.app/metadome/position/GRCh37.p13/chr9/140057144/
chr9	140057145	1715915	T	G	Uncertain_significance	criteria_provided,_single_submitter	NC_000009.11:g.140057145T>G	GRIN1	Q05586-4	656	PF00060	95	3	3	1693388,870382,1180451	1064414,916612,1298536	0	0	https://www.metadome.app/metadome/position/GRCh37.p13/chr9/140057144/
chr9	140057145	1715915	T	G	Uncertain_significance	criteria_provided,_single_submitter	NC_000009.11:g.140057145T>G	GRIN1	Q05586-5	677	PF00060	95	3	3	1693388,870382,1180451	1064414,916612,1298536	0	0	https://www.metadome.app/metadome/position/GRCh37.p13/chr9/140057144/
chr9	140057145	1715915	T	G	Uncertain_significance	criteria_provided,_single_submitter	NC_000009.11:g.140057145T>G	GRIN1	Q05586-6	677	PF00060	95	3	3	1693388,870382,1180451	1064414,916612,1298536	0	0	https://www.metadome.app/metadome/position/GRCh37.p13/chr9/140057144/
chr9	140057145	1715915	T	G	Uncertain_significance	criteria_provided,_single_submitter	NC_000009.11:g.140057145T>G	GRIN1	Q05586-7	677	PF00060	95	3	3	1693388,870382,1180451	1064414,916612,1298536	0	0	https://www.metadome.app/metadome/position/GRCh37.p13/chr9/140057144/
chr9	140057147	2000244	C	A	Uncertain_significance	criteria_provided,_single_submitter	NC_000009.11:g.140057147C>A	GRIN1	Q05586	657	PF00060	96	2	2	929842,2501002	3772192,2500995	0	0	https://www.metadome.app/metadome/position/GRCh37.p13/chr9/140057147/
chr9	140057147	2000244	C	A	Uncertain_significance	criteria_provided,_single_submitter	NC_000009.11:g.140057147C>A	GRIN1	Q05586-2	657	PF00060	96	2	2	929842,2501002	3772192,2500995	0	0	https://www.metadome.app/metadome/position/GRCh37.p13/chr9/140057147/
chr9	140057147	2000244	C	A	Uncertain_significance	criteria_provided,_single_submitter	NC_000009.11:g.140057147C>A	GRIN1	Q05586-3	657	PF00060	96	2	2	929842,2501002	3772192,2500995	0	0	https://www.metadome.app/metadome/position/GRCh37.p13/chr9/140057147/
chr9	140057147	2000244	C	A	Uncertain_significance	criteria_provided,_single_submitter	NC_000009.11:g.140057147C>A	GRIN1	Q05586-4	657	PF00060	96	2	2	929842,2501002	3772192,2500995	0	0	https://www.metadome.app/metadome/position/GRCh37.p13/chr9/140057147/
chr9	140057147	2000244	C	A	Uncertain_significance	criteria_provided,_single_submitter	NC_000009.11:g.140057147C>A	GRIN1	Q05586-5	678	PF00060	96	2	2	929842,2501002	3772192,2500995	0	0	https://www.metadome.app/metadome/position/GRCh37.p13/chr9/140057147/
chr9	140057147	2000244	C	A	Uncertain_significance	criteria_provided,_single_submitter	NC_000009.11:g.140057147C>A	GRIN1	Q05586-6	678	PF00060	96	2	2	929842,2501002	3772192,2500995	0	0	https://www.metadome.app/metadome/position/GRCh37.p13/chr9/140057147/
chr9	140057147	2000244	C	A	Uncertain_significance	criteria_provided,_single_submitter	NC_000009.11:g.140057147C>A	GRIN1	Q05586-7	678	PF00060	96	2	2	929842,2501002	3772192,2500995	0	0	https://www.metadome.app/metadome/position/GRCh37.p13/chr9/140057147/
chr9	140058063	1313366	C	G	Uncertain_significance	criteria_provided,_single_submitter	NC_000009.11:g.140058063C>G	GRIN1	Q05586	796	PF00060	115	1	3	1701007	1064412,383793,373959	0	0	https://www.metadome.app/metadome/position/GRCh37.p13/chr9/140058063/
chr9	140058063	1313366	C	G	Uncertain_significance	criteria_provided,_single_submitter	NC_000009.11:g.140058063C>G	GRIN1	Q05586-2	796	PF00060	115	1	3	1701007	1064412,383793,373959	0	0	https://www.metadome.app/metadome/position/GRCh37.p13/chr9/140058063/
chr9	140058063	1313366	C	G	Uncertain_significance	criteria_provided,_single_submitter	NC_000009.11:g.140058063C>G	GRIN1	Q05586-3	796	PF00060	115	1	3	1701007	1064412,383793,373959	0	0	https://www.metadome.app/metadome/position/GRCh37.p13/chr9/140058063/
chr9	140058063	1313366	C	G	Uncertain_significance	criteria_provided,_single_submitter	NC_000009.11:g.140058063C>G	GRIN1	Q05586-4	796	PF00060	115	1	3	1701007	1064412,383793,373959	0	0	https://www.metadome.app/metadome/position/GRCh37.p13/chr9/140058063/
chr9	140058063	1313366	C	G	Uncertain_significance	criteria_provided,_single_submitter	NC_000009.11:g.140058063C>G	GRIN1	Q05586-5	817	PF00060	115	1	3	1701007	1064412,383793,373959	0	0	https://www.metadome.app/metadome/position/GRCh37.p13/chr9/140058063/
chr9	140058063	1313366	C	G	Uncertain_significance	criteria_provided,_single_submitter	NC_000009.11:g.140058063C>G	GRIN1	Q05586-6	817	PF00060	115	1	3	1701007	1064412,383793,373959	0	0	https://www.metadome.app/metadome/position/GRCh37.p13/chr9/140058063/
chr9	140058063	1313366	C	G	Uncertain_significance	criteria_provided,_single_submitter	NC_000009.11:g.140058063C>G	GRIN1	Q05586-7	817	PF00060	115	1	3	1701007	1064412,383793,373959	0	0	https://www.metadome.app/metadome/position/GRCh37.p13/chr9/140058063/
chr9	140058069	3720515	T	A	Uncertain_significance	criteria_provided,_single_submitter	NC_000009.11:g.140058069T>A	GRIN1	Q05586	798	PF00060	117	1	0	1685866		0	0	https://www.metadome.app/metadome/position/GRCh37.p13/chr9/140058069/
chr9	140058069	3720515	T	A	Uncertain_significance	criteria_provided,_single_submitter	NC_000009.11:g.140058069T>A	GRIN1	Q05586-2	798	PF00060	117	1	0	1685866		0	0	https://www.metadome.app/metadome/position/GRCh37.p13/chr9/140058069/
chr9	140058069	3720515	T	A	Uncertain_significance	criteria_provided,_single_submitter	NC_000009.11:g.140058069T>A	GRIN1	Q05586-3	798	PF00060	117	1	0	1685866		0	0	https://www.metadome.app/metadome/position/GRCh37.p13/chr9/140058069/
chr9	140058069	3720515	T	A	Uncertain_significance	criteria_provided,_single_submitter	NC_000009.11:g.140058069T>A	GRIN1	Q05586-4	798	PF00060	117	1	0	1685866		0	0	https://www.metadome.app/metadome/position/GRCh37.p13/chr9/140058069/
chr9	140058069	3720515	T	A	Uncertain_significance	criteria_provided,_single_submitter	NC_000009.11:g.140058069T>A	GRIN1	Q05586-5	819	PF00060	117	1	0	1685866		0	0	https://www.metadome.app/metadome/position/GRCh37.p13/chr9/140058069/
chr9	140058069	3720515	T	A	Uncertain_significance	criteria_provided,_single_submitter	NC_000009.11:g.140058069T>A	GRIN1	Q05586-6	819	PF00060	117	1	0	1685866		0	0	https://www.metadome.app/metadome/position/GRCh37.p13/chr9/140058069/
chr9	140058069	3720515	T	A	Uncertain_significance	criteria_provided,_single_submitter	NC_000009.11:g.140058069T>A	GRIN1	Q05586-7	819	PF00060	117	1	0	1685866		0	0	https://www.metadome.app/metadome/position/GRCh37.p13/chr9/140058069/
chr9	140058078	2627459	C	A	Uncertain_significance	criteria_provided,_single_submitter	NC_000009.11:g.140058078C>A	GRIN1	Q05586	801	PF00060	120	1	1	1408815	1190362	1	0	https://www.metadome.app/metadome/position/GRCh37.p13/chr9/140058078/
chr9	140058078	2627459	C	A	Uncertain_significance	criteria_provided,_single_submitter	NC_000009.11:g.140058078C>A	GRIN1	Q05586-2	801	PF00060	120	1	1	1408815	1190362	1	0	https://www.metadome.app/metadome/position/GRCh37.p13/chr9/140058078/
chr9	140058078	2627459	C	A	Uncertain_significance	criteria_provided,_single_submitter	NC_000009.11:g.140058078C>A	GRIN1	Q05586-3	801	PF00060	120	1	1	1408815	1190362	1	0	https://www.metadome.app/metadome/position/GRCh37.p13/chr9/140058078/
chr9	140058078	2627459	C	A	Uncertain_significance	criteria_provided,_single_submitter	NC_000009.11:g.140058078C>A	GRIN1	Q05586-4	801	PF00060	120	1	1	1408815	1190362	1	0	https://www.metadome.app/metadome/position/GRCh37.p13/chr9/140058078/
chr9	140058078	2627459	C	A	Uncertain_significance	criteria_provided,_single_submitter	NC_000009.11:g.140058078C>A	GRIN1	Q05586-5	822	PF00060	120	1	1	1408815	1190362	1	0	https://www.metadome.app/metadome/position/GRCh37.p13/chr9/140058078/
chr9	140058078	2627459	C	A	Uncertain_significance	criteria_provided,_single_submitter	NC_000009.11:g.140058078C>A	GRIN1	Q05586-6	822	PF00060	120	1	1	1408815	1190362	1	0	https://www.metadome.app/metadome/position/GRCh37.p13/chr9/140058078/
chr9	140058078	2627459	C	A	Uncertain_significance	criteria_provided,_single_submitter	NC_000009.11:g.140058078C>A	GRIN1	Q05586-7	822	PF00060	120	1	1	1408815	1190362	1	0	https://www.metadome.app/metadome/position/GRCh37.p13/chr9/140058078/
chr9	140058115	1445348	T	C	Uncertain_significance	criteria_provided,_single_submitter	NC_000009.11:g.140058115T>C	GRIN1	Q05586	813	PF00060	135	0	4		1685341,2034795,2690619,234546	0	0	https://www.metadome.app/metadome/position/GRCh37.p13/chr9/140058114/
chr9	140058115	1445348	T	C	Uncertain_significance	criteria_provided,_single_submitter	NC_000009.11:g.140058115T>C	GRIN1	Q05586-2	813	PF00060	135	0	4		1685341,2034795,2690619,234546	0	0	https://www.metadome.app/metadome/position/GRCh37.p13/chr9/140058114/
chr9	140058115	1445348	T	C	Uncertain_significance	criteria_provided,_single_submitter	NC_000009.11:g.140058115T>C	GRIN1	Q05586-3	813	PF00060	135	0	4		1685341,2034795,2690619,234546	0	0	https://www.metadome.app/metadome/position/GRCh37.p13/chr9/140058114/
chr9	140058115	1445348	T	C	Uncertain_significance	criteria_provided,_single_submitter	NC_000009.11:g.140058115T>C	GRIN1	Q05586-4	813	PF00060	135	0	4		1685341,2034795,2690619,234546	0	0	https://www.metadome.app/metadome/position/GRCh37.p13/chr9/140058114/
chr9	140058115	1445348	T	C	Uncertain_significance	criteria_provided,_single_submitter	NC_000009.11:g.140058115T>C	GRIN1	Q05586-5	834	PF00060	135	0	4		1685341,2034795,2690619,234546	0	0	https://www.metadome.app/metadome/position/GRCh37.p13/chr9/140058114/
chr9	140058115	1445348	T	C	Uncertain_significance	criteria_provided,_single_submitter	NC_000009.11:g.140058115T>C	GRIN1	Q05586-6	834	PF00060	135	0	4		1685341,2034795,2690619,234546	0	0	https://www.metadome.app/metadome/position/GRCh37.p13/chr9/140058114/
chr9	140058115	1445348	T	C	Uncertain_significance	criteria_provided,_single_submitter	NC_000009.11:g.140058115T>C	GRIN1	Q05586-7	834	PF00060	135	0	4		1685341,2034795,2690619,234546	0	0	https://www.metadome.app/metadome/position/GRCh37.p13/chr9/140058114/
chr9	140058211	857874	G	A	Uncertain_significance	criteria_provided,_single_submitter	NC_000009.11:g.140058211G>A	GRIN1	Q05586	815	PF00060	137	1	1	546296	1220080	0	2	https://www.metadome.app/metadome/position/GRCh37.p13/chr9/140058211/
chr9	140058211	857874	G	A	Uncertain_significance	criteria_provided,_single_submitter	NC_000009.11:g.140058211G>A	GRIN1	Q05586-2	815	PF00060	137	1	1	546296	1220080	0	2	https://www.metadome.app/metadome/position/GRCh37.p13/chr9/140058211/
chr9	140058211	857874	G	A	Uncertain_significance	criteria_provided,_single_submitter	NC_000009.11:g.140058211G>A	GRIN1	Q05586-3	815	PF00060	137	1	1	546296	1220080	0	2	https://www.metadome.app/metadome/position/GRCh37.p13/chr9/140058211/
chr9	140058211	857874	G	A	Uncertain_significance	criteria_provided,_single_submitter	NC_000009.11:g.140058211G>A	GRIN1	Q05586-4	815	PF00060	137	1	1	546296	1220080	0	2	https://www.metadome.app/metadome/position/GRCh37.p13/chr9/140058211/
chr9	140058211	857874	G	A	Uncertain_significance	criteria_provided,_single_submitter	NC_000009.11:g.140058211G>A	GRIN1	Q05586-5	836	PF00060	137	1	1	546296	1220080	0	2	https://www.metadome.app/metadome/position/GRCh37.p13/chr9/140058211/
chr9	140058211	857874	G	A	Uncertain_significance	criteria_provided,_single_submitter	NC_000009.11:g.140058211G>A	GRIN1	Q05586-6	836	PF00060	137	1	1	546296	1220080	0	2	https://www.metadome.app/metadome/position/GRCh37.p13/chr9/140058211/
chr9	140058211	857874	G	A	Uncertain_significance	criteria_provided,_single_submitter	NC_000009.11:g.140058211G>A	GRIN1	Q05586-7	836	PF00060	137	1	1	546296	1220080	0	2	https://www.metadome.app/metadome/position/GRCh37.p13/chr9/140058211/
chr9	140058213	2299491	G	A	Uncertain_significance	criteria_provided,_single_submitter	NC_000009.11:g.140058213G>A	GRIN1	Q05586	816	PF00060	138	1	0	984853		0	1	https://www.metadome.app/metadome/position/GRCh37.p13/chr9/140058213/
chr9	140058213	2299491	G	A	Uncertain_significance	criteria_provided,_single_submitter	NC_000009.11:g.140058213G>A	GRIN1	Q05586-2	816	PF00060	138	1	0	984853		0	1	https://www.metadome.app/metadome/position/GRCh37.p13/chr9/140058213/
chr9	140058213	2299491	G	A	Uncertain_significance	criteria_provided,_single_submitter	NC_000009.11:g.140058213G>A	GRIN1	Q05586-3	816	PF00060	138	1	0	984853		0	1	https://www.metadome.app/metadome/position/GRCh37.p13/chr9/140058213/
chr9	140058213	2299491	G	A	Uncertain_significance	criteria_provided,_single_submitter	NC_000009.11:g.140058213G>A	GRIN1	Q05586-4	816	PF00060	138	1	0	984853		0	1	https://www.metadome.app/metadome/position/GRCh37.p13/chr9/140058213/
chr9	140058213	2299491	G	A	Uncertain_significance	criteria_provided,_single_submitter	NC_000009.11:g.140058213G>A	GRIN1	Q05586-5	837	PF00060	138	1	0	984853		0	1	https://www.metadome.app/metadome/position/GRCh37.p13/chr9/140058213/
chr9	140058213	2299491	G	A	Uncertain_significance	criteria_provided,_single_submitter	NC_000009.11:g.140058213G>A	GRIN1	Q05586-6	837	PF00060	138	1	0	984853		0	1	https://www.metadome.app/metadome/position/GRCh37.p13/chr9/140058213/
chr9	140058213	2299491	G	A	Uncertain_significance	criteria_provided,_single_submitter	NC_000009.11:g.140058213G>A	GRIN1	Q05586-7	837	PF00060	138	1	0	984853		0	1	https://www.metadome.app/metadome/position/GRCh37.p13/chr9/140058213/
chr9	140063798	2604404	C	T	Uncertain_significance	criteria_provided,_single_submitter	NC_000009.11:g.140063798C>T	LRRC26	Q2I0M4	200	PF13855	58	1	1	243090	1723874	1	0	https://www.metadome.app/metadome/position/GRCh37.p13/chr9/140063796/
chr9	140063801	2347838	G	A	Uncertain_significance	criteria_provided,_single_submitter	NC_000009.11:g.140063801G>A	LRRC26	Q2I0M4	199	PF13855	57	1	0	4156		1	0	https://www.metadome.app/metadome/position/GRCh37.p13/chr9/140063799/
chr9	140063927	2514608	G	A	Uncertain_significance	criteria_provided,_single_submitter	NC_000009.11:g.140063927G>A	LRRC26	Q2I0M4	157	PF13855	15	2	0	4086267,1330375		8	0	https://www.metadome.app/metadome/position/GRCh37.p13/chr9/140063925/
chr9	140064055	3291532	G	T	Uncertain_significance	criteria_provided,_single_submitter	NC_000009.11:g.140064055G>T	LRRC26	Q2I0M4	114	PF13855	44	1	0	684623		3	0	https://www.metadome.app/metadome/position/GRCh37.p13/chr9/140064054/
chr9	140064067	3291537	A	C	Uncertain_significance	criteria_provided,_single_submitter	NC_000009.11:g.140064067A>C	LRRC26	Q2I0M4	110	PF13855	40	0	2		4071962,4086242	2	0	https://www.metadome.app/metadome/position/GRCh37.p13/chr9/140064066/
chr9	140064142	3120483	G	A	Uncertain_significance	criteria_provided,_single_submitter	NC_000009.11:g.140064142G>A	LRRC26	Q2I0M4	85	PF13855	15	2	0	4086267,1330375		8	0	https://www.metadome.app/metadome/position/GRCh37.p13/chr9/140064141/
chr9	140064149	4100194	C	T	Uncertain_significance	criteria_provided,_single_submitter	NC_000009.11:g.140064149C>T	LRRC26	Q2I0M4	83	PF13855	13	0	1		1330304	0	0	https://www.metadome.app/metadome/position/GRCh37.p13/chr9/140064147/
chr9	140106987	2244389	C	T	Uncertain_significance	criteria_provided,_single_submitter	NC_000009.11:g.140106987C>T	NDOR1	Q9UHB4	83	PF00258	78	0	1		2676864	0	0	https://www.metadome.app/metadome/position/GRCh37.p13/chr9/140106987/
chr9	140106987	2244389	C	T	Uncertain_significance	criteria_provided,_single_submitter	NC_000009.11:g.140106987C>T	NDOR1	Q9UHB4-2	83	PF00258	78	0	1		2676864	0	0	https://www.metadome.app/metadome/position/GRCh37.p13/chr9/140106987/
chr9	140106987	2244389	C	T	Uncertain_significance	criteria_provided,_single_submitter	NC_000009.11:g.140106987C>T	NDOR1	Q9UHB4-3	83	PF00258	78	0	1		2676864	0	0	https://www.metadome.app/metadome/position/GRCh37.p13/chr9/140106987/
chr9	140106987	2244389	C	T	Uncertain_significance	criteria_provided,_single_submitter	NC_000009.11:g.140106987C>T	NDOR1	Q9UHB4-4	83	PF00258	78	0	1		2676864	0	0	https://www.metadome.app/metadome/position/GRCh37.p13/chr9/140106987/
chr9	140127503	934420	G	C	Uncertain_significance	criteria_provided,_multiple_submitters,_no_conflicts	NC_000009.11:g.140127503G>C	SLC34A3	Q8N130	166	PF02690	80	0	1		3381883	0	0	https://www.metadome.app/metadome/position/GRCh37.p13/chr9/140127503/
chr9	140127503	934420	G	C	Uncertain_significance	criteria_provided,_multiple_submitters,_no_conflicts	NC_000009.11:g.140127503G>C	SLC34A3	Q8N130	166	PF02690	80	0	1		3381883	0	0	https://www.metadome.app/metadome/position/GRCh37.p13/chr9/140127503/
chr9	140127504	1398300	G	A	Uncertain_significance	criteria_provided,_multiple_submitters,_no_conflicts	NC_000009.11:g.140127504G>A	SLC34A3	Q8N130	166	PF02690	80	0	1		3381883	0	0	https://www.metadome.app/metadome/position/GRCh37.p13/chr9/140127503/
chr9	140127504	1398300	G	A	Uncertain_significance	criteria_provided,_multiple_submitters,_no_conflicts	NC_000009.11:g.140127504G>A	SLC34A3	Q8N130	166	PF02690	80	0	1		3381883	0	0	https://www.metadome.app/metadome/position/GRCh37.p13/chr9/140127503/
chr9	140129115	2436018	G	A	Uncertain_significance	criteria_provided,_multiple_submitters,_no_conflicts	NC_000009.11:g.140129115G>A	SLC34A3	Q8N130	423	PF02690	80	0	1		3381883	0	0	https://www.metadome.app/metadome/position/GRCh37.p13/chr9/140129115/
chr9	140129115	2436018	G	A	Uncertain_significance	criteria_provided,_multiple_submitters,_no_conflicts	NC_000009.11:g.140129115G>A	SLC34A3	Q8N130	423	PF02690	80	0	1		3381883	0	0	https://www.metadome.app/metadome/position/GRCh37.p13/chr9/140129115/
chr9	140135844	3656265	A	G	Uncertain_significance	criteria_provided,_single_submitter	NC_000009.11:g.140135844A>G	TUBB4B	P68371	11	PF00091	9	0	2		431080,3898909	0	0	https://www.metadome.app/metadome/position/GRCh37.p13/chr9/140135843/
chr9	140136273	4193935	A	G	Uncertain_significance	criteria_provided,_single_submitter	NC_000009.11:g.140136273A>G	TUBB4B	P68371	53	PF00091	37	1	0	625472		0	0	https://www.metadome.app/metadome/position/GRCh37.p13/chr9/140136272/
chr9	140136365	2919559	G	A	Uncertain_significance	criteria_provided,_single_submitter	NC_000009.11:g.140136365G>A	TUBB4B	P68371	57	PF00091	41	1	0	625507		0	0	https://www.metadome.app/metadome/position/GRCh37.p13/chr9/140136365/
chr9	140137295	3657072	G	A	Uncertain_significance	criteria_provided,_single_submitter	NC_000009.11:g.140137295G>A	TUBB4B	P68371	209	PF00091	187	0	1		1012609	0	0	https://www.metadome.app/metadome/position/GRCh37.p13/chr9/140137295/
chr9	140137454	1678675	C	T	Uncertain_significance	criteria_provided,_single_submitter	NC_000009.11:g.140137454C>T	TUBB4B	P68371	262	PF03953	2	4	0	223144,7070,6963,2428890		0	0	https://www.metadome.app/metadome/position/GRCh37.p13/chr9/140137454/
chr9	140137455	2580024	G	A	Uncertain_significance	criteria_provided,_single_submitter	NC_000009.11:g.140137455G>A	TUBB4B	P68371	262	PF03953	2	4	0	223144,7070,6963,2428890		0	0	https://www.metadome.app/metadome/position/GRCh37.p13/chr9/140137454/
chr9	140137570	4083252	G	A	Uncertain_significance	criteria_provided,_single_submitter	NC_000009.11:g.140137570G>A	TUBB4B	P68371	300	PF03953	40	1	1	223146	3348900	0	0	https://www.metadome.app/metadome/position/GRCh37.p13/chr9/140137568/
chr9	140137598	3069150	T	C	Uncertain_significance	criteria_provided,_single_submitter	NC_000009.11:g.140137598T>C	TUBB4B	P68371	310	PF03953	50	0	1		1679223	0	0	https://www.metadome.app/metadome/position/GRCh37.p13/chr9/140137598/
chr9	140137605	1477323	C	T	Uncertain_significance	criteria_provided,_single_submitter	NC_000009.11:g.140137605C>T	TUBB4B	P68371	312	PF03953	52	0	1		2430935	1	0	https://www.metadome.app/metadome/position/GRCh37.p13/chr9/140137604/
chr9	140137722	3364581	C	T	Uncertain_significance	criteria_provided,_single_submitter	NC_000009.11:g.140137722C>T	TUBB4B	P68371	351	PF03953	91	0	2		625479,3336788	0	0	https://www.metadome.app/metadome/position/GRCh37.p13/chr9/140137721/
chr9	140328699	3300559	C	T	Uncertain_significance	criteria_provided,_single_submitter	NC_000009.11:g.140328699C>T	NOXA1	Q86UR1-2	447	PF00018	36	0	1		827691	3	0	https://www.metadome.app/metadome/position/GRCh37.p13/chr9/140328699/
chr9	140328699	3300559	C	T	Uncertain_significance	criteria_provided,_single_submitter	NC_000009.11:g.140328699C>T	NOXA1	Q86UR1-3	391	PF00018	36	0	1		827691	3	0	https://www.metadome.app/metadome/position/GRCh37.p13/chr9/140328699/
chr9	140459056	2468642	T	C	Uncertain_significance	criteria_provided,_single_submitter	NC_000009.11:g.140459056T>C	DPH7	Q9BTV6	260	PF00400	31	1	5	421408	2429866,1369780,2772384,2627906,2626983	3	0	https://www.metadome.app/metadome/position/GRCh37.p13/chr9/140459055/
chr9	140459358	3504900	G	C	Uncertain_significance	criteria_provided,_single_submitter	NC_000009.11:g.140459358G>C	DPH7	Q9BTV6	255	PF00400	26	2	3	1077134,523151	3252072,3383964,3593149	4	0	https://www.metadome.app/metadome/position/GRCh37.p13/chr9/140459356/
chr9	140459383	4244445	C	G	Uncertain_significance	criteria_provided,_single_submitter	NC_000009.11:g.140459383C>G	DPH7	Q9BTV6	246	PF00400	18	1	1	159497	8080	8	0	https://www.metadome.app/metadome/position/GRCh37.p13/chr9/140459383/
chr9	140459403	4244446	T	G	Uncertain_significance	criteria_provided,_single_submitter	NC_000009.11:g.140459403T>G	DPH7	Q9BTV6	240	PF00400	12	2	4	8082,807509	931583,1312264,1064510,917897	2	0	https://www.metadome.app/metadome/position/GRCh37.p13/chr9/140459401/
chr9	140676799	2580037	C	T	Uncertain_significance	criteria_provided,_single_submitter	NC_000009.11:g.140676799C>T	EHMT1	Q9H9B1-4	778	PF00023	7	2	0	684619,4056368		0	0	https://www.metadome.app/metadome/position/GRCh37.p13/chr9/140676799/
chr9	140676823	944456	G	T	Uncertain_significance	criteria_provided,_single_submitter	NC_000009.11:g.140676823G>T	EHMT1	Q9H9B1-4	786	PF00023	15	0	1		4088107	1	0	https://www.metadome.app/metadome/position/GRCh37.p13/chr9/140676823/
chr9	140676823	96148	G	C	Uncertain_significance	criteria_provided,_multiple_submitters,_no_conflicts	NC_000009.11:g.140676823G>C	EHMT1	Q9H9B1-4	786	PF00023	15	0	1		4088107	1	0	https://www.metadome.app/metadome/position/GRCh37.p13/chr9/140676823/
chr9	140685390	1698305	C	T	Uncertain_significance	criteria_provided,_single_submitter	NC_000009.11:g.140685390C>T	EHMT1	Q9H9B1	825	PF13637	49	0	1		1342985	0	0	https://www.metadome.app/metadome/position/GRCh37.p13/chr9/140685390/
chr9	140693278	3900177	C	G	Uncertain_significance	criteria_provided,_single_submitter	NC_000009.11:g.140693278C>G	EHMT1	Q9H9B1	840	PF12796	30	0	2		3893318,1695772	0	0	https://www.metadome.app/metadome/position/GRCh37.p13/chr9/140693277/
chr9	140693293	1878960	T	C	Uncertain_significance	criteria_provided,_single_submitter	NC_000009.11:g.140693293T>C	EHMT1	Q9H9B1	845	PF12796	35	0	1		191240	2	0	https://www.metadome.app/metadome/position/GRCh37.p13/chr9/140693292/
chr9	140693311	3363130	A	G	Uncertain_significance	criteria_provided,_single_submitter	NC_000009.11:g.140693311A>G	EHMT1	Q9H9B1	851	PF12796	41	0	2		3588038,216897	1	0	https://www.metadome.app/metadome/position/GRCh37.p13/chr9/140693310/
chr9	140695353	850554	A	G	Uncertain_significance	criteria_provided,_single_submitter	NC_000009.11:g.140695353A>G	EHMT1	Q9H9B1	877	PF12796	64	0	2		3251280,1342981	5	0	https://www.metadome.app/metadome/position/GRCh37.p13/chr9/140695353/
chr9	140695365	1044795	A	G	Uncertain_significance	criteria_provided,_single_submitter	NC_000009.11:g.140695365A>G	EHMT1	Q9H9B1	881	PF12796	68	0	1		1806108	2	0	https://www.metadome.app/metadome/position/GRCh37.p13/chr9/140695365/
chr9	140695383	3618610	G	A	Uncertain_significance	criteria_provided,_single_submitter	NC_000009.11:g.140695383G>A	EHMT1	Q9H9B1	887	PF12796	74	1	2	30371	3773942,829823	9	0	https://www.metadome.app/metadome/position/GRCh37.p13/chr9/140695383/
chr9	140695411	1038746	G	A	Uncertain_significance	criteria_provided,_multiple_submitters,_no_conflicts	NC_000009.11:g.140695411G>A	EHMT1	Q9H9B1	896	PF12796	83	1	0	2863736		0	0	https://www.metadome.app/metadome/position/GRCh37.p13/chr9/140695410/
chr9	140695414	2190055	C	G	Uncertain_significance	criteria_provided,_single_submitter	NC_000009.11:g.140695414C>G	EHMT1	Q9H9B1	897	PF12796	84	0	1		1701438	3	0	https://www.metadome.app/metadome/position/GRCh37.p13/chr9/140695413/
chr9	140706052	2430864	G	A	Uncertain_significance	criteria_provided,_single_submitter	NC_000009.11:g.140706052G>A	EHMT1	Q9H9B1	951	PF12796	41	0	2		3588038,216897	0	0	https://www.metadome.app/metadome/position/GRCh37.p13/chr9/140706051/
chr9	140706057	1476423	G	T	Uncertain_significance	criteria_provided,_single_submitter	NC_000009.11:g.140706057G>T	EHMT1	Q9H9B1	953	PF12796	43	1	1	30371	1697226	9	0	https://www.metadome.app/metadome/position/GRCh37.p13/chr9/140706057/
chr9	140706059	1050983	C	G	Uncertain_significance	criteria_provided,_single_submitter	NC_000009.11:g.140706059C>G	EHMT1	Q9H9B1	953	PF12796	43	1	1	30371	1697226	9	0	https://www.metadome.app/metadome/position/GRCh37.p13/chr9/140706057/
chr9	140707513	2701255	C	G	Uncertain_significance	criteria_provided,_single_submitter	NC_000009.11:g.140707513C>G	EHMT1	Q9H9B1	975	PF12796	63	0	2		1342986,636307	3	0	https://www.metadome.app/metadome/position/GRCh37.p13/chr9/140707513/
chr9	140711956	2748542	C	T	Uncertain_significance	criteria_provided,_single_submitter	NC_000009.11:g.140711956C>T	EHMT1	Q9H9B1	1147	PF00856	11	0	1		3897174	0	0	https://www.metadome.app/metadome/position/GRCh37.p13/chr9/140711955/
chr9	140711965	1508815	C	G	Uncertain_significance	criteria_provided,_single_submitter	NC_000009.11:g.140711965C>G	EHMT1	Q9H9B1	1150	PF00856	14	1	1	2503269	3897621	1	0	https://www.metadome.app/metadome/position/GRCh37.p13/chr9/140711964/
chr9	140711965	3906977	C	T	Uncertain_significance	criteria_provided,_single_submitter	NC_000009.11:g.140711965C>T	EHMT1	Q9H9B1	1150	PF00856	14	1	1	2503269	3897621	1	0	https://www.metadome.app/metadome/position/GRCh37.p13/chr9/140711964/
chr9	140712543	1464939	G	A	Uncertain_significance	criteria_provided,_single_submitter	NC_000009.11:g.140712543G>A	EHMT1	Q9H9B1	1165	PF00856	30	1	0	2687731		0	0	https://www.metadome.app/metadome/position/GRCh37.p13/chr9/140712543/
chr9	140712548	1517099	C	A	Uncertain_significance	criteria_provided,_single_submitter	NC_000009.11:g.140712548C>A	EHMT1	Q9H9B1	1166	PF00856	31	0	1		3377158	0	0	https://www.metadome.app/metadome/position/GRCh37.p13/chr9/140712546/
chr9	140728822	641044	G	A	Uncertain_significance	criteria_provided,_single_submitter	NC_000009.11:g.140728822G>A	EHMT1	Q9H9B1	1188	PF00856	52	0	2		432024,420862	0	0	https://www.metadome.app/metadome/position/GRCh37.p13/chr9/140728822/
chr9	140728823	1804441	A	G	Uncertain_significance	criteria_provided,_multiple_submitters,_no_conflicts	NC_000009.11:g.140728823A>G	EHMT1	Q9H9B1	1188	PF00856	52	0	2		432024,420862	0	0	https://www.metadome.app/metadome/position/GRCh37.p13/chr9/140728822/
chr9	140728829	281908	G	A	Uncertain_significance	criteria_provided,_multiple_submitters,_no_conflicts	NC_000009.11:g.140728829G>A	EHMT1	Q9H9B1	1190	PF00856	56	0	3		422150,2441643,950845	0	0	https://www.metadome.app/metadome/position/GRCh37.p13/chr9/140728828/
chr9	140728833	587757	C	A	Uncertain_significance	criteria_provided,_multiple_submitters,_no_conflicts	NC_000009.11:g.140728833C>A	EHMT1	Q9H9B1	1191	PF00856	57	1	1	158582	3377240	0	0	https://www.metadome.app/metadome/position/GRCh37.p13/chr9/140728831/
chr9	140728850	2629752	G	A	Uncertain_significance	criteria_provided,_single_submitter	NC_000009.11:g.140728850G>A	EHMT1	Q9H9B1	1197	PF00856	63	1	5	159397	1065941,158743,451166,158741,2099157	0	0	https://www.metadome.app/metadome/position/GRCh37.p13/chr9/140728849/
chr9	140728860	3236905	C	G	Uncertain_significance	criteria_provided,_single_submitter	NC_000009.11:g.140728860C>G	EHMT1	Q9H9B1	1200	PF00856	66	2	2	159399,4057266	3602586,372890	0	0	https://www.metadome.app/metadome/position/GRCh37.p13/chr9/140728858/
chr9	140728877	1691003	A	G	Uncertain_significance	criteria_provided,_multiple_submitters,_no_conflicts	NC_000009.11:g.140728877A>G	EHMT1	Q9H9B1	1206	PF00856	72	1	1	3766109	949770	1	0	https://www.metadome.app/metadome/position/GRCh37.p13/chr9/140728876/
chr9	140728879	1472934	C	A	Uncertain_significance	criteria_provided,_single_submitter	NC_000009.11:g.140728879C>A	EHMT1	Q9H9B1	1207	PF00856	73	0	1		159401	0	0	https://www.metadome.app/metadome/position/GRCh37.p13/chr9/140728879/
chr9	140728930	1482287	A	G	Uncertain_significance	criteria_provided,_single_submitter	NC_000009.11:g.140728930A>G	EHMT1	Q9H9B1	1224	PF00856	86	0	1		802805	0	0	https://www.metadome.app/metadome/position/GRCh37.p13/chr9/140728930/
chr9	140728975	1040213	G	A	Uncertain_significance	criteria_provided,_single_submitter	NC_000009.11:g.140728975G>A	EHMT1	Q9H9B1	1239	PF00856	101	0	1		4072001	0	0	https://www.metadome.app/metadome/position/GRCh37.p13/chr9/140728975/
chr9	140777217	3994404	A	G	Uncertain_significance	criteria_provided,_single_submitter	NC_000009.11:g.140777217A>G	CACNA1B	Q00975	138	PF00520	43	1	2	1342682	812289,1683753	0	0	https://www.metadome.app/metadome/position/GRCh37.p13/chr9/140777217/
chr9	140777217	3994404	A	G	Uncertain_significance	criteria_provided,_single_submitter	NC_000009.11:g.140777217A>G	CACNA1B	Q00975-2	138	PF00520	43	1	2	1342682	812289,1683753	0	0	https://www.metadome.app/metadome/position/GRCh37.p13/chr9/140777217/
chr9	140777256	3994408	G	A	Uncertain_significance	criteria_provided,_single_submitter	NC_000009.11:g.140777256G>A	CACNA1B	Q00975	151	PF00520	56	2	4	13489,2734318	1512562,4075188,1064489,811073	1	0	https://www.metadome.app/metadome/position/GRCh37.p13/chr9/140777256/
chr9	140777256	3994408	G	A	Uncertain_significance	criteria_provided,_single_submitter	NC_000009.11:g.140777256G>A	CACNA1B	Q00975-2	151	PF00520	56	2	4	13489,2734318	1512562,4075188,1064489,811073	1	0	https://www.metadome.app/metadome/position/GRCh37.p13/chr9/140777256/
chr9	140777281	3483918	G	A	Uncertain_significance	criteria_provided,_single_submitter	NC_000009.11:g.140777281G>A	CACNA1B	Q00975	159	PF00520	61	2	2	30469,1307528	2054917,1743631	4	0	https://www.metadome.app/metadome/position/GRCh37.p13/chr9/140777280/
chr9	140777281	3483918	G	A	Uncertain_significance	criteria_provided,_single_submitter	NC_000009.11:g.140777281G>A	CACNA1B	Q00975-2	159	PF00520	61	2	2	30469,1307528	2054917,1743631	4	0	https://www.metadome.app/metadome/position/GRCh37.p13/chr9/140777280/
chr9	140777292	4217749	C	T	Uncertain_significance	criteria_provided,_single_submitter	NC_000009.11:g.140777292C>T	CACNA1B	Q00975	163	PF00520	65	2	0	3242428,2158835		5	0	https://www.metadome.app/metadome/position/GRCh37.p13/chr9/140777292/
chr9	140777292	4217749	C	T	Uncertain_significance	criteria_provided,_single_submitter	NC_000009.11:g.140777292C>T	CACNA1B	Q00975-2	163	PF00520	65	2	0	3242428,2158835		5	0	https://www.metadome.app/metadome/position/GRCh37.p13/chr9/140777292/
chr9	140777293	2397824	G	A	Uncertain_significance	criteria_provided,_single_submitter	NC_000009.11:g.140777293G>A	CACNA1B	Q00975	163	PF00520	65	2	0	3242428,2158835		5	0	https://www.metadome.app/metadome/position/GRCh37.p13/chr9/140777292/
chr9	140777293	2397824	G	A	Uncertain_significance	criteria_provided,_single_submitter	NC_000009.11:g.140777293G>A	CACNA1B	Q00975-2	163	PF00520	65	2	0	3242428,2158835		5	0	https://www.metadome.app/metadome/position/GRCh37.p13/chr9/140777292/
chr9	140777307	3483919	G	A	Uncertain_significance	criteria_provided,_single_submitter	NC_000009.11:g.140777307G>A	CACNA1B	Q00975	168	PF00520	70	1	1	1074301	2505148	2	0	https://www.metadome.app/metadome/position/GRCh37.p13/chr9/140777307/
chr9	140777307	3483919	G	A	Uncertain_significance	criteria_provided,_single_submitter	NC_000009.11:g.140777307G>A	CACNA1B	Q00975-2	168	PF00520	70	1	1	1074301	2505148	2	0	https://www.metadome.app/metadome/position/GRCh37.p13/chr9/140777307/
chr9	140807646	2045077	C	T	Uncertain_significance	criteria_provided,_single_submitter	NC_000009.11:g.140807646C>T	CACNA1B	Q00975	182	PF00520	84	2	6	189968,3730937	976279,423904,1480347,546875,1014045,3778727	4	0	https://www.metadome.app/metadome/position/GRCh37.p13/chr9/140807645/
chr9	140807646	2045077	C	T	Uncertain_significance	criteria_provided,_single_submitter	NC_000009.11:g.140807646C>T	CACNA1B	Q00975-2	182	PF00520	84	2	6	189968,3730937	976279,423904,1480347,546875,1014045,3778727	4	0	https://www.metadome.app/metadome/position/GRCh37.p13/chr9/140807645/
chr9	140807685	2100398	G	A	Uncertain_significance	criteria_provided,_single_submitter	NC_000009.11:g.140807685G>A	CACNA1B	Q00975	195	PF00520	101	25	14	190328,986989,2118816,17623,17624,1723135,2575080,2709304,162015,100784,221981,21155,1039768,5912,21151,5913,567919,194555,1451854,1457535,3706341,29884,39444,13473,205870	1066046,420958,1895463,1488521,2835906,1335952,421023,979196,429766,1704266,378898,373805,200896,205872	0	0	https://www.metadome.app/metadome/position/GRCh37.p13/chr9/140807684/
chr9	140807685	2100398	G	A	Uncertain_significance	criteria_provided,_single_submitter	NC_000009.11:g.140807685G>A	CACNA1B	Q00975-2	195	PF00520	101	25	14	190328,986989,2118816,17623,17624,1723135,2575080,2709304,162015,100784,221981,21155,1039768,5912,21151,5913,567919,194555,1451854,1457535,3706341,29884,39444,13473,205870	1066046,420958,1895463,1488521,2835906,1335952,421023,979196,429766,1704266,378898,373805,200896,205872	0	0	https://www.metadome.app/metadome/position/GRCh37.p13/chr9/140807684/
chr9	140807708	2130760	G	C	Uncertain_significance	criteria_provided,_single_submitter	NC_000009.11:g.140807708G>C	CACNA1B	Q00975	203	PF00520	109	7	7	3635210,280312,68579,245604,205874,21794,944385	427167,1313285,3600627,2020237,665471,420930,2097600	1	0	https://www.metadome.app/metadome/position/GRCh37.p13/chr9/140807708/
chr9	140807708	2130760	G	C	Uncertain_significance	criteria_provided,_single_submitter	NC_000009.11:g.140807708G>C	CACNA1B	Q00975-2	203	PF00520	109	7	7	3635210,280312,68579,245604,205874,21794,944385	427167,1313285,3600627,2020237,665471,420930,2097600	1	0	https://www.metadome.app/metadome/position/GRCh37.p13/chr9/140807708/
chr9	140809145	2198470	T	C	Uncertain_significance	criteria_provided,_single_submitter	NC_000009.11:g.140809145T>C	CACNA1B	Q00975	221	PF00520	127	11	8	1005108,2812823,5917,206969,984818,189845,3759062,67844,201502,67225,3661649	930337,3234634,448275,590186,3349133,657600,201503,933711	5	0	https://www.metadome.app/metadome/position/GRCh37.p13/chr9/140809144/
chr9	140809145	2198470	T	C	Uncertain_significance	criteria_provided,_single_submitter	NC_000009.11:g.140809145T>C	CACNA1B	Q00975-2	221	PF00520	127	11	8	1005108,2812823,5917,206969,984818,189845,3759062,67844,201502,67225,3661649	930337,3234634,448275,590186,3349133,657600,201503,933711	5	0	https://www.metadome.app/metadome/position/GRCh37.p13/chr9/140809144/
chr9	140809150	2632178	C	T	Uncertain_significance	criteria_provided,_single_submitter	NC_000009.11:g.140809150C>T	CACNA1B	Q00975	223	PF00520	129	15	15	183417,3893314,871343,253288,235832,5906,3777333,872398,2775809,461256,1440271,206931,545048,13474,2664953	452778,2633506,1708474,1192830,974856,943942,917887,692001,206970,488378,2718930,3377473,572011,2575065,1690836	0	0	https://www.metadome.app/metadome/position/GRCh37.p13/chr9/140809150/
chr9	140809150	2632178	C	T	Uncertain_significance	criteria_provided,_single_submitter	NC_000009.11:g.140809150C>T	CACNA1B	Q00975-2	223	PF00520	129	15	15	183417,3893314,871343,253288,235832,5906,3777333,872398,2775809,461256,1440271,206931,545048,13474,2664953	452778,2633506,1708474,1192830,974856,943942,917887,692001,206970,488378,2718930,3377473,572011,2575065,1690836	0	0	https://www.metadome.app/metadome/position/GRCh37.p13/chr9/140809150/
chr9	140809160	3239600	T	C	Uncertain_significance	criteria_provided,_single_submitter	NC_000009.11:g.140809160T>C	CACNA1B	Q00975	226	PF00520	132	13	18	1164022,932538,2662979,1320625,187774,1453327,2925638,1342691,1300201,654455,6349,6364,53106	3601181,450063,522828,1805796,1994858,1338766,975769,3383138,453072,1064638,1329933,2128939,1501441,444533,559895,384546,211235,1959325	2	0	https://www.metadome.app/metadome/position/GRCh37.p13/chr9/140809159/
chr9	140809160	3239600	T	C	Uncertain_significance	criteria_provided,_single_submitter	NC_000009.11:g.140809160T>C	CACNA1B	Q00975-2	226	PF00520	132	13	18	1164022,932538,2662979,1320625,187774,1453327,2925638,1342691,1300201,654455,6349,6364,53106	3601181,450063,522828,1805796,1994858,1338766,975769,3383138,453072,1064638,1329933,2128939,1501441,444533,559895,384546,211235,1959325	2	0	https://www.metadome.app/metadome/position/GRCh37.p13/chr9/140809159/
chr9	140809186	2840626	C	A	Uncertain_significance	criteria_provided,_single_submitter	NC_000009.11:g.140809186C>A	CACNA1B	Q00975	235	PF00520	141	0	5		3773727,1348783,1675802,222803,1711271	2	0	https://www.metadome.app/metadome/position/GRCh37.p13/chr9/140809186/
chr9	140809186	2840626	C	A	Uncertain_significance	criteria_provided,_single_submitter	NC_000009.11:g.140809186C>A	CACNA1B	Q00975-2	235	PF00520	141	0	5		3773727,1348783,1675802,222803,1711271	2	0	https://www.metadome.app/metadome/position/GRCh37.p13/chr9/140809186/
chr9	140809198	3483930	A	G	Uncertain_significance	criteria_provided,_single_submitter	NC_000009.11:g.140809198A>G	CACNA1B	Q00975	239	PF00520	145	5	8	657717,280773,189856,1177384,475255	1679532,1522436,206998,846430,988788,1675861,1284270,372909	1	0	https://www.metadome.app/metadome/position/GRCh37.p13/chr9/140809198/
chr9	140809198	3483930	A	G	Uncertain_significance	criteria_provided,_single_submitter	NC_000009.11:g.140809198A>G	CACNA1B	Q00975-2	239	PF00520	145	5	8	657717,280773,189856,1177384,475255	1679532,1522436,206998,846430,988788,1675861,1284270,372909	1	0	https://www.metadome.app/metadome/position/GRCh37.p13/chr9/140809198/
chr9	140811764	1975436	T	C	Uncertain_significance	criteria_provided,_single_submitter	NC_000009.11:g.140811764T>C	CACNA1B	Q00975	283	PF00520	157	2	5	2501683,8511	3383971,3391417,870196,1521850,2032918	2	0	https://www.metadome.app/metadome/position/GRCh37.p13/chr9/140811764/
chr9	140811764	1975436	T	C	Uncertain_significance	criteria_provided,_single_submitter	NC_000009.11:g.140811764T>C	CACNA1B	Q00975-2	283	PF00520	157	2	5	2501683,8511	3383971,3391417,870196,1521850,2032918	2	0	https://www.metadome.app/metadome/position/GRCh37.p13/chr9/140811764/
chr9	140846732	3343660	G	C	Uncertain_significance	criteria_provided,_single_submitter	NC_000009.11:g.140846732G>C	CACNA1B	Q00975	325	PF00520	199	5	5	2947455,2772236,530476,68505,68504	3753655,3340738,1739737,2848903,3359079	3	0	https://www.metadome.app/metadome/position/GRCh37.p13/chr9/140846732/
chr9	140846732	3343660	G	C	Uncertain_significance	criteria_provided,_single_submitter	NC_000009.11:g.140846732G>C	CACNA1B	Q00975-2	325	PF00520	199	5	5	2947455,2772236,530476,68505,68504	3753655,3340738,1739737,2848903,3359079	3	0	https://www.metadome.app/metadome/position/GRCh37.p13/chr9/140846732/
chr9	140846736	2082613	C	T	Uncertain_significance	criteria_provided,_single_submitter	NC_000009.11:g.140846736C>T	CACNA1B	Q00975	326	PF00520	200	9	6	6249,929415,1452081,67329,53152,660595,523563,39762,369768	2135429,666148,1474078,2441718,1449449,3062009	3	0	https://www.metadome.app/metadome/position/GRCh37.p13/chr9/140846735/
chr9	140846736	2082613	C	T	Uncertain_significance	criteria_provided,_single_submitter	NC_000009.11:g.140846736C>T	CACNA1B	Q00975-2	326	PF00520	200	9	6	6249,929415,1452081,67329,53152,660595,523563,39762,369768	2135429,666148,1474078,2441718,1449449,3062009	3	0	https://www.metadome.app/metadome/position/GRCh37.p13/chr9/140846735/
chr9	140846738	1913240	G	T	Uncertain_significance	criteria_provided,_single_submitter	NC_000009.11:g.140846738G>T	CACNA1B	Q00975	327	PF00520	201	2	3	1334436,200395	1986502,3337551,375517	3	0	https://www.metadome.app/metadome/position/GRCh37.p13/chr9/140846738/
chr9	140846738	1913240	G	T	Uncertain_significance	criteria_provided,_single_submitter	NC_000009.11:g.140846738G>T	CACNA1B	Q00975-2	327	PF00520	201	2	3	1334436,200395	1986502,3337551,375517	3	0	https://www.metadome.app/metadome/position/GRCh37.p13/chr9/140846738/
chr9	140846783	1959464	A	G	Uncertain_significance	criteria_provided,_single_submitter	NC_000009.11:g.140846783A>G	CACNA1B	Q00975	342	PF00520	216	2	2	2944368,1342979	1702654,461258	3	0	https://www.metadome.app/metadome/position/GRCh37.p13/chr9/140846783/
chr9	140846783	1959464	A	G	Uncertain_significance	criteria_provided,_single_submitter	NC_000009.11:g.140846783A>G	CACNA1B	Q00975-2	342	PF00520	216	2	2	2944368,1342979	1702654,461258	3	0	https://www.metadome.app/metadome/position/GRCh37.p13/chr9/140846783/
chr9	140865960	2328284	G	A	Uncertain_significance	criteria_provided,_single_submitter	NC_000009.11:g.140865960G>A	CACNA1B	Q00975	487	PF00520	7	1	2	2705922	3065501,279588	4	0	https://www.metadome.app/metadome/position/GRCh37.p13/chr9/140865960/
chr9	140865960	2328284	G	A	Uncertain_significance	criteria_provided,_single_submitter	NC_000009.11:g.140865960G>A	CACNA1B	Q00975-2	487	PF00520	7	1	2	2705922	3065501,279588	4	0	https://www.metadome.app/metadome/position/GRCh37.p13/chr9/140865960/
chr9	140865972	3826588	G	C	Uncertain_significance	criteria_provided,_single_submitter	NC_000009.11:g.140865972G>C	CACNA1B	Q00975	491	PF00520	11	1	1	1452959	944053	2	0	https://www.metadome.app/metadome/position/GRCh37.p13/chr9/140865972/
chr9	140865972	3826588	G	C	Uncertain_significance	criteria_provided,_single_submitter	NC_000009.11:g.140865972G>C	CACNA1B	Q00975-2	491	PF00520	11	1	1	1452959	944053	2	0	https://www.metadome.app/metadome/position/GRCh37.p13/chr9/140865972/
chr9	140866015	3252518	A	G	Uncertain_significance	criteria_provided,_single_submitter	NC_000009.11:g.140866015A>G	CACNA1B	Q00975	505	PF00520	25	0	1		2759459	5	0	https://www.metadome.app/metadome/position/GRCh37.p13/chr9/140866014/
chr9	140866015	3252518	A	G	Uncertain_significance	criteria_provided,_single_submitter	NC_000009.11:g.140866015A>G	CACNA1B	Q00975-2	505	PF00520	25	0	1		2759459	5	0	https://www.metadome.app/metadome/position/GRCh37.p13/chr9/140866014/
chr9	140866027	2202200	G	A	Uncertain_significance	criteria_provided,_single_submitter	NC_000009.11:g.140866027G>A	CACNA1B	Q00975	509	PF00520	29	1	1	1348791	2114538	4	0	https://www.metadome.app/metadome/position/GRCh37.p13/chr9/140866026/
chr9	140866027	2202200	G	A	Uncertain_significance	criteria_provided,_single_submitter	NC_000009.11:g.140866027G>A	CACNA1B	Q00975-2	509	PF00520	29	1	1	1348791	2114538	4	0	https://www.metadome.app/metadome/position/GRCh37.p13/chr9/140866026/
chr9	140870443	1934214	G	A	Uncertain_significance	criteria_provided,_single_submitter	NC_000009.11:g.140870443G>A	CACNA1B	Q00975	543	PF00520	65	2	0	3242428,2158835		5	0	https://www.metadome.app/metadome/position/GRCh37.p13/chr9/140870442/
chr9	140870443	1934214	G	A	Uncertain_significance	criteria_provided,_single_submitter	NC_000009.11:g.140870443G>A	CACNA1B	Q00975-2	543	PF00520	65	2	0	3242428,2158835		5	0	https://www.metadome.app/metadome/position/GRCh37.p13/chr9/140870442/
chr9	140870458	3136309	G	T	Uncertain_significance	criteria_provided,_single_submitter	NC_000009.11:g.140870458G>T	CACNA1B	Q00975	548	PF00520	70	1	1	1074301	2505148	2	0	https://www.metadome.app/metadome/position/GRCh37.p13/chr9/140870457/
chr9	140870458	3136309	G	T	Uncertain_significance	criteria_provided,_single_submitter	NC_000009.11:g.140870458G>T	CACNA1B	Q00975-2	548	PF00520	70	1	1	1074301	2505148	2	0	https://www.metadome.app/metadome/position/GRCh37.p13/chr9/140870457/
chr9	140878596	3068289	G	C	Uncertain_significance	criteria_provided,_single_submitter	NC_000009.11:g.140878596G>C	CACNA1B	Q00975	555	PF00520	77	1	0	461252		5	0	https://www.metadome.app/metadome/position/GRCh37.p13/chr9/140878596/
chr9	140878596	3068289	G	C	Uncertain_significance	criteria_provided,_single_submitter	NC_000009.11:g.140878596G>C	CACNA1B	Q00975-2	555	PF00520	77	1	0	461252		5	0	https://www.metadome.app/metadome/position/GRCh37.p13/chr9/140878596/
chr9	140878596	3994396	G	A	Uncertain_significance	criteria_provided,_single_submitter	NC_000009.11:g.140878596G>A	CACNA1B	Q00975	555	PF00520	77	1	0	461252		5	0	https://www.metadome.app/metadome/position/GRCh37.p13/chr9/140878596/
chr9	140878596	3994396	G	A	Uncertain_significance	criteria_provided,_single_submitter	NC_000009.11:g.140878596G>A	CACNA1B	Q00975-2	555	PF00520	77	1	0	461252		5	0	https://www.metadome.app/metadome/position/GRCh37.p13/chr9/140878596/
chr9	140878600	3483925	G	A	Uncertain_significance	criteria_provided,_single_submitter	NC_000009.11:g.140878600G>A	CACNA1B	Q00975	556	PF00520	78	5	3	1074599,3342375,2941913,2734310,427674	3370500,803612,1326315	2	0	https://www.metadome.app/metadome/position/GRCh37.p13/chr9/140878599/
chr9	140878600	3483925	G	A	Uncertain_significance	criteria_provided,_single_submitter	NC_000009.11:g.140878600G>A	CACNA1B	Q00975-2	556	PF00520	78	5	3	1074599,3342375,2941913,2734310,427674	3370500,803612,1326315	2	0	https://www.metadome.app/metadome/position/GRCh37.p13/chr9/140878599/
chr9	140878624	2217335	C	T	Uncertain_significance	criteria_provided,_single_submitter	NC_000009.11:g.140878624C>T	CACNA1B	Q00975	564	PF00520	86	2	0	565872,1342699		0	0	https://www.metadome.app/metadome/position/GRCh37.p13/chr9/140878623/
chr9	140878624	2217335	C	T	Uncertain_significance	criteria_provided,_single_submitter	NC_000009.11:g.140878624C>T	CACNA1B	Q00975-2	564	PF00520	86	2	0	565872,1342699		0	0	https://www.metadome.app/metadome/position/GRCh37.p13/chr9/140878623/
chr9	140878626	3257549	G	T	Uncertain_significance	criteria_provided,_single_submitter	NC_000009.11:g.140878626G>T	CACNA1B	Q00975	565	PF00520	87	1	1	1020770	1805921	3	0	https://www.metadome.app/metadome/position/GRCh37.p13/chr9/140878626/
chr9	140878626	3257549	G	T	Uncertain_significance	criteria_provided,_single_submitter	NC_000009.11:g.140878626G>T	CACNA1B	Q00975-2	565	PF00520	87	1	1	1020770	1805921	3	0	https://www.metadome.app/metadome/position/GRCh37.p13/chr9/140878626/
chr9	140878638	4217768	G	A	Uncertain_significance	criteria_provided,_single_submitter	NC_000009.11:g.140878638G>A	CACNA1B	Q00975	569	PF00520	89	2	2	5914,2203174	2715522,976029	0	0	https://www.metadome.app/metadome/position/GRCh37.p13/chr9/140878638/
chr9	140878638	4217768	G	A	Uncertain_significance	criteria_provided,_single_submitter	NC_000009.11:g.140878638G>A	CACNA1B	Q00975-2	569	PF00520	89	2	2	5914,2203174	2715522,976029	0	0	https://www.metadome.app/metadome/position/GRCh37.p13/chr9/140878638/
chr9	140878641	2439643	A	G	Uncertain_significance	criteria_provided,_single_submitter	NC_000009.11:g.140878641A>G	CACNA1B	Q00975	570	PF00520	90	1	2	205865	3063576,372556	2	0	https://www.metadome.app/metadome/position/GRCh37.p13/chr9/140878641/
chr9	140878641	2439643	A	G	Uncertain_significance	criteria_provided,_single_submitter	NC_000009.11:g.140878641A>G	CACNA1B	Q00975-2	570	PF00520	90	1	2	205865	3063576,372556	2	0	https://www.metadome.app/metadome/position/GRCh37.p13/chr9/140878641/
chr9	140878642	2797175	G	A	Uncertain_significance	criteria_provided,_single_submitter	NC_000009.11:g.140878642G>A	CACNA1B	Q00975	570	PF00520	90	1	2	205865	3063576,372556	2	0	https://www.metadome.app/metadome/position/GRCh37.p13/chr9/140878641/
chr9	140878642	2797175	G	A	Uncertain_significance	criteria_provided,_single_submitter	NC_000009.11:g.140878642G>A	CACNA1B	Q00975-2	570	PF00520	90	1	2	205865	3063576,372556	2	0	https://www.metadome.app/metadome/position/GRCh37.p13/chr9/140878641/
chr9	140878674	4217763	C	T	Uncertain_significance	criteria_provided,_single_submitter	NC_000009.11:g.140878674C>T	CACNA1B	Q00975	581	PF00520	101	25	14	190328,986989,2118816,17623,17624,1723135,2575080,2709304,162015,100784,221981,21155,1039768,5912,21151,5913,567919,194555,1451854,1457535,3706341,29884,39444,13473,205870	1066046,420958,1895463,1488521,2835906,1335952,421023,979196,429766,1704266,378898,373805,200896,205872	0	0	https://www.metadome.app/metadome/position/GRCh37.p13/chr9/140878674/
chr9	140878674	4217763	C	T	Uncertain_significance	criteria_provided,_single_submitter	NC_000009.11:g.140878674C>T	CACNA1B	Q00975-2	581	PF00520	101	25	14	190328,986989,2118816,17623,17624,1723135,2575080,2709304,162015,100784,221981,21155,1039768,5912,21151,5913,567919,194555,1451854,1457535,3706341,29884,39444,13473,205870	1066046,420958,1895463,1488521,2835906,1335952,421023,979196,429766,1704266,378898,373805,200896,205872	0	0	https://www.metadome.app/metadome/position/GRCh37.p13/chr9/140878674/
chr9	140878699	2037776	C	T	Uncertain_significance	criteria_provided,_single_submitter	NC_000009.11:g.140878699C>T	CACNA1B	Q00975	589	PF00520	109	7	7	3635210,280312,68579,245604,205874,21794,944385	427167,1313285,3600627,2020237,665471,420930,2097600	1	0	https://www.metadome.app/metadome/position/GRCh37.p13/chr9/140878698/
chr9	140878699	2037776	C	T	Uncertain_significance	criteria_provided,_single_submitter	NC_000009.11:g.140878699C>T	CACNA1B	Q00975-2	589	PF00520	109	7	7	3635210,280312,68579,245604,205874,21794,944385	427167,1313285,3600627,2020237,665471,420930,2097600	1	0	https://www.metadome.app/metadome/position/GRCh37.p13/chr9/140878698/
chr9	140880882	1940888	G	A	Uncertain_significance	criteria_provided,_single_submitter	NC_000009.11:g.140880882G>A	CACNA1B	Q00975	596	PF00520	116	6	8	391510,30637,30636,4056328,68642,9369	838346,2035991,206968,391978,453152,2718059,2822596,391958	2	0	https://www.metadome.app/metadome/position/GRCh37.p13/chr9/140880881/
chr9	140880882	1940888	G	A	Uncertain_significance	criteria_provided,_single_submitter	NC_000009.11:g.140880882G>A	CACNA1B	Q00975-2	596	PF00520	116	6	8	391510,30637,30636,4056328,68642,9369	838346,2035991,206968,391978,453152,2718059,2822596,391958	2	0	https://www.metadome.app/metadome/position/GRCh37.p13/chr9/140880881/
chr9	140880911	4217734	A	G	Uncertain_significance	criteria_provided,_single_submitter	NC_000009.11:g.140880911A>G	CACNA1B	Q00975	606	PF00520	126	3	9	1342693,2113707,2136957	3392514,452482,1697282,265305,206856,432892,2577508,869436,2708146	1	0	https://www.metadome.app/metadome/position/GRCh37.p13/chr9/140880911/
chr9	140880911	4217734	A	G	Uncertain_significance	criteria_provided,_single_submitter	NC_000009.11:g.140880911A>G	CACNA1B	Q00975-2	606	PF00520	126	3	9	1342693,2113707,2136957	3392514,452482,1697282,265305,206856,432892,2577508,869436,2708146	1	0	https://www.metadome.app/metadome/position/GRCh37.p13/chr9/140880911/
chr9	140880917	1955410	T	C	Uncertain_significance	criteria_provided,_single_submitter	NC_000009.11:g.140880917T>C	CACNA1B	Q00975	608	PF00520	128	11	11	13485,253294,187771,576206,29883,1686141,245903,2811308,53104,205876,419718	2759454,2839267,836368,1320078,2500749,2500312,974878,429607,521643,53103,67106	1	0	https://www.metadome.app/metadome/position/GRCh37.p13/chr9/140880917/
chr9	140880917	1955410	T	C	Uncertain_significance	criteria_provided,_single_submitter	NC_000009.11:g.140880917T>C	CACNA1B	Q00975-2	608	PF00520	128	11	11	13485,253294,187771,576206,29883,1686141,245903,2811308,53104,205876,419718	2759454,2839267,836368,1320078,2500749,2500312,974878,429607,521643,53103,67106	1	0	https://www.metadome.app/metadome/position/GRCh37.p13/chr9/140880917/
chr9	140881239	1924927	A	G	Uncertain_significance	criteria_provided,_multiple_submitters,_no_conflicts	NC_000009.11:g.140881239A>G	CACNA1B	Q00975	636	PF00520	156	1	5	66004	1695909,1700072,68442,1341372,206976	2	0	https://www.metadome.app/metadome/position/GRCh37.p13/chr9/140881238/
chr9	140881239	1924927	A	G	Uncertain_significance	criteria_provided,_multiple_submitters,_no_conflicts	NC_000009.11:g.140881239A>G	CACNA1B	Q00975-2	636	PF00520	156	1	5	66004	1695909,1700072,68442,1341372,206976	2	0	https://www.metadome.app/metadome/position/GRCh37.p13/chr9/140881238/
chr9	140881257	1967346	C	T	Uncertain_significance	criteria_provided,_single_submitter	NC_000009.11:g.140881257C>T	CACNA1B	Q00975	642	PF00520	167	3	4	189966,2829623,866559	3720366,2838838,67283,3775609	1	0	https://www.metadome.app/metadome/position/GRCh37.p13/chr9/140881256/
chr9	140881257	1967346	C	T	Uncertain_significance	criteria_provided,_single_submitter	NC_000009.11:g.140881257C>T	CACNA1B	Q00975-2	642	PF00520	167	3	4	189966,2829623,866559	3720366,2838838,67283,3775609	1	0	https://www.metadome.app/metadome/position/GRCh37.p13/chr9/140881256/
chr9	140881269	2007128	T	G	Uncertain_significance	criteria_provided,_single_submitter	NC_000009.11:g.140881269T>G	CACNA1B	Q00975	646	PF00520	171	5	5	1011068,1065622,856106,665440,574036	421189,2061575,2583178,495233,946410	0	0	https://www.metadome.app/metadome/position/GRCh37.p13/chr9/140881268/
chr9	140881269	2007128	T	G	Uncertain_significance	criteria_provided,_single_submitter	NC_000009.11:g.140881269T>G	CACNA1B	Q00975-2	646	PF00520	171	5	5	1011068,1065622,856106,665440,574036	421189,2061575,2583178,495233,946410	0	0	https://www.metadome.app/metadome/position/GRCh37.p13/chr9/140881268/
chr9	140881271	1925957	G	A	Uncertain_significance	criteria_provided,_single_submitter	NC_000009.11:g.140881271G>A	CACNA1B	Q00975	647	PF00520	172	5	3	2584733,2062795,1455814,67286,66062	1678774,3382570,637989	2	0	https://www.metadome.app/metadome/position/GRCh37.p13/chr9/140881271/
chr9	140881271	1925957	G	A	Uncertain_significance	criteria_provided,_single_submitter	NC_000009.11:g.140881271G>A	CACNA1B	Q00975-2	647	PF00520	172	5	3	2584733,2062795,1455814,67286,66062	1678774,3382570,637989	2	0	https://www.metadome.app/metadome/position/GRCh37.p13/chr9/140881271/
chr9	140881275	2421595	C	A	Uncertain_significance	criteria_provided,_multiple_submitters,_no_conflicts	NC_000009.11:g.140881275C>A	CACNA1B	Q00975	648	PF00520	173	5	7	12894,2834229,2134121,206790,571819	644805,3634015,3255527,1700647,438123,1066309,975414	3	0	https://www.metadome.app/metadome/position/GRCh37.p13/chr9/140881274/
chr9	140881275	2421595	C	A	Uncertain_significance	criteria_provided,_multiple_submitters,_no_conflicts	NC_000009.11:g.140881275C>A	CACNA1B	Q00975-2	648	PF00520	173	5	7	12894,2834229,2134121,206790,571819	644805,3634015,3255527,1700647,438123,1066309,975414	3	0	https://www.metadome.app/metadome/position/GRCh37.p13/chr9/140881274/
chr9	140881281	3136310	C	T	Uncertain_significance	criteria_provided,_single_submitter	NC_000009.11:g.140881281C>T	CACNA1B	Q00975	650	PF00520	175	0	4		430451,2502049,1444800,2833642	2	0	https://www.metadome.app/metadome/position/GRCh37.p13/chr9/140881280/
chr9	140881281	3136310	C	T	Uncertain_significance	criteria_provided,_single_submitter	NC_000009.11:g.140881281C>T	CACNA1B	Q00975-2	650	PF00520	175	0	4		430451,2502049,1444800,2833642	2	0	https://www.metadome.app/metadome/position/GRCh37.p13/chr9/140881280/
chr9	140881286	2786404	G	T	Uncertain_significance	criteria_provided,_single_submitter	NC_000009.11:g.140881286G>T	CACNA1B	Q00975	652	PF00520	177	4	7	1390580,9395,1064462,29777	426287,3380952,422403,2203180,206759,873405,985970	2	0	https://www.metadome.app/metadome/position/GRCh37.p13/chr9/140881286/
chr9	140881286	2786404	G	T	Uncertain_significance	criteria_provided,_single_submitter	NC_000009.11:g.140881286G>T	CACNA1B	Q00975-2	652	PF00520	177	4	7	1390580,9395,1064462,29777	426287,3380952,422403,2203180,206759,873405,985970	2	0	https://www.metadome.app/metadome/position/GRCh37.p13/chr9/140881286/
chr9	140881286	4217740	G	A	Uncertain_significance	criteria_provided,_single_submitter	NC_000009.11:g.140881286G>A	CACNA1B	Q00975	652	PF00520	177	4	7	1390580,9395,1064462,29777	426287,3380952,422403,2203180,206759,873405,985970	2	0	https://www.metadome.app/metadome/position/GRCh37.p13/chr9/140881286/
chr9	140881286	4217740	G	A	Uncertain_significance	criteria_provided,_single_submitter	NC_000009.11:g.140881286G>A	CACNA1B	Q00975-2	652	PF00520	177	4	7	1390580,9395,1064462,29777	426287,3380952,422403,2203180,206759,873405,985970	2	0	https://www.metadome.app/metadome/position/GRCh37.p13/chr9/140881286/
chr9	140901261	3898730	A	G	Uncertain_significance	criteria_provided,_single_submitter	NC_000009.11:g.140901261A>G	CACNA1B	Q00975	673	PF00520	198	2	4	189858,813803	65926,1709500,2121024,1334594	1	0	https://www.metadome.app/metadome/position/GRCh37.p13/chr9/140901261/
chr9	140901261	3898730	A	G	Uncertain_significance	criteria_provided,_single_submitter	NC_000009.11:g.140901261A>G	CACNA1B	Q00975-2	673	PF00520	198	2	4	189858,813803	65926,1709500,2121024,1334594	1	0	https://www.metadome.app/metadome/position/GRCh37.p13/chr9/140901261/
chr9	140901264	2421266	G	A	Uncertain_significance	criteria_provided,_multiple_submitters,_no_conflicts	NC_000009.11:g.140901264G>A	CACNA1B	Q00975	674	PF00520	199	5	5	2947455,2772236,530476,68505,68504	3753655,3340738,1739737,2848903,3359079	3	0	https://www.metadome.app/metadome/position/GRCh37.p13/chr9/140901264/
chr9	140901264	2421266	G	A	Uncertain_significance	criteria_provided,_multiple_submitters,_no_conflicts	NC_000009.11:g.140901264G>A	CACNA1B	Q00975-2	674	PF00520	199	5	5	2947455,2772236,530476,68505,68504	3753655,3340738,1739737,2848903,3359079	3	0	https://www.metadome.app/metadome/position/GRCh37.p13/chr9/140901264/
chr9	140901309	2093434	T	G	Uncertain_significance	criteria_provided,_single_submitter	NC_000009.11:g.140901309T>G	CACNA1B	Q00975	689	PF00520	210	6	2	684702,940673,3338838,423753,67336,1164059	941488,2500324	1	0	https://www.metadome.app/metadome/position/GRCh37.p13/chr9/140901309/
chr9	140901309	2093434	T	G	Uncertain_significance	criteria_provided,_single_submitter	NC_000009.11:g.140901309T>G	CACNA1B	Q00975-2	689	PF00520	210	6	2	684702,940673,3338838,423753,67336,1164059	941488,2500324	1	0	https://www.metadome.app/metadome/position/GRCh37.p13/chr9/140901309/
chr9	140901325	2105371	T	C	Uncertain_significance	criteria_provided,_single_submitter	NC_000009.11:g.140901325T>C	CACNA1B	Q00975	694	PF00520	215	4	2	852952,189999,67341,869431	2136626,3897806	2	0	https://www.metadome.app/metadome/position/GRCh37.p13/chr9/140901324/
chr9	140901325	2105371	T	C	Uncertain_significance	criteria_provided,_single_submitter	NC_000009.11:g.140901325T>C	CACNA1B	Q00975-2	694	PF00520	215	4	2	852952,189999,67341,869431	2136626,3897806	2	0	https://www.metadome.app/metadome/position/GRCh37.p13/chr9/140901324/
chr9	140904491	1949266	G	A	Uncertain_significance	criteria_provided,_single_submitter	NC_000009.11:g.140904491G>A	CACNA1B	Q00975	708	PF00520	229	12	14	1703708,1344627,633648,235830,8490,997449,661206,1686161,3756952,3634013,189920,1098587	3256742,427007,3262735,2231762,802857,1019797,2942672,1341373,812987,202173,3895224,1473173,1329944,373802	0	0	https://www.metadome.app/metadome/position/GRCh37.p13/chr9/140904491/
chr9	140904491	1949266	G	A	Uncertain_significance	criteria_provided,_single_submitter	NC_000009.11:g.140904491G>A	CACNA1B	Q00975-2	708	PF00520	229	12	14	1703708,1344627,633648,235830,8490,997449,661206,1686161,3756952,3634013,189920,1098587	3256742,427007,3262735,2231762,802857,1019797,2942672,1341373,812987,202173,3895224,1473173,1329944,373802	0	0	https://www.metadome.app/metadome/position/GRCh37.p13/chr9/140904491/
chr9	140904503	2870668	C	G	Uncertain_significance	criteria_provided,_multiple_submitters,_no_conflicts	NC_000009.11:g.140904503C>G	CACNA1B	Q00975	712	PF00520	233	8	8	2583111,4071997,967462,3634055,6352,235920,633635,859281	1705830,590476,207054,1527961,1803061,3634012,3062283,1298993	0	0	https://www.metadome.app/metadome/position/GRCh37.p13/chr9/140904503/
chr9	140904503	2870668	C	G	Uncertain_significance	criteria_provided,_multiple_submitters,_no_conflicts	NC_000009.11:g.140904503C>G	CACNA1B	Q00975-2	712	PF00520	233	8	8	2583111,4071997,967462,3634055,6352,235920,633635,859281	1705830,590476,207054,1527961,1803061,3634012,3062283,1298993	0	0	https://www.metadome.app/metadome/position/GRCh37.p13/chr9/140904503/
chr9	140941402	1987821	G	A	Uncertain_significance	criteria_provided,_single_submitter	NC_000009.11:g.140941402G>A	CACNA1B	Q00975	1154	PF00520	6	1	3	68551	839313,2847117,1067239	5	0	https://www.metadome.app/metadome/position/GRCh37.p13/chr9/140941402/
chr9	140941402	1987821	G	A	Uncertain_significance	criteria_provided,_single_submitter	NC_000009.11:g.140941402G>A	CACNA1B	Q00975-2	1154	PF00520	6	1	3	68551	839313,2847117,1067239	5	0	https://www.metadome.app/metadome/position/GRCh37.p13/chr9/140941402/
chr9	140941423	1098586	G	A	Uncertain_significance	criteria_provided,_multiple_submitters,_no_conflicts	NC_000009.11:g.140941423G>A	CACNA1B	Q00975	1161	PF00520	13	1	1	1426976	842887	4	0	https://www.metadome.app/metadome/position/GRCh37.p13/chr9/140941423/
chr9	140941423	1098586	G	A	Uncertain_significance	criteria_provided,_multiple_submitters,_no_conflicts	NC_000009.11:g.140941423G>A	CACNA1B	Q00975-2	1161	PF00520	13	1	1	1426976	842887	4	0	https://www.metadome.app/metadome/position/GRCh37.p13/chr9/140941423/
chr9	140941438	3903229	G	A	Uncertain_significance	criteria_provided,_single_submitter	NC_000009.11:g.140941438G>A	CACNA1B	Q00975	1166	PF00520	18	1	0	1346826		2	0	https://www.metadome.app/metadome/position/GRCh37.p13/chr9/140941438/
chr9	140941438	3903229	G	A	Uncertain_significance	criteria_provided,_single_submitter	NC_000009.11:g.140941438G>A	CACNA1B	Q00975-2	1166	PF00520	18	1	0	1346826		2	0	https://www.metadome.app/metadome/position/GRCh37.p13/chr9/140941438/
chr9	140941460	1711699	T	C	Uncertain_significance	criteria_provided,_single_submitter	NC_000009.11:g.140941460T>C	CACNA1B	Q00975	1173	PF00520	25	0	1		2759459	5	0	https://www.metadome.app/metadome/position/GRCh37.p13/chr9/140941459/
chr9	140941460	1711699	T	C	Uncertain_significance	criteria_provided,_single_submitter	NC_000009.11:g.140941460T>C	CACNA1B	Q00975-2	1173	PF00520	25	0	1		2759459	5	0	https://www.metadome.app/metadome/position/GRCh37.p13/chr9/140941459/
chr9	140941462	2171197	C	T	Uncertain_significance	criteria_provided,_multiple_submitters,_no_conflicts	NC_000009.11:g.140941462C>T	CACNA1B	Q00975	1174	PF00520	26	0	1		3382566	3	0	https://www.metadome.app/metadome/position/GRCh37.p13/chr9/140941462/
chr9	140941462	2171197	C	T	Uncertain_significance	criteria_provided,_multiple_submitters,_no_conflicts	NC_000009.11:g.140941462C>T	CACNA1B	Q00975-2	1174	PF00520	26	0	1		3382566	3	0	https://www.metadome.app/metadome/position/GRCh37.p13/chr9/140941462/
chr9	140941463	1918565	G	A	Uncertain_significance	criteria_provided,_single_submitter	NC_000009.11:g.140941463G>A	CACNA1B	Q00975	1174	PF00520	26	0	1		3382566	3	0	https://www.metadome.app/metadome/position/GRCh37.p13/chr9/140941462/
chr9	140941463	1918565	G	A	Uncertain_significance	criteria_provided,_single_submitter	NC_000009.11:g.140941463G>A	CACNA1B	Q00975-2	1174	PF00520	26	0	1		3382566	3	0	https://www.metadome.app/metadome/position/GRCh37.p13/chr9/140941462/
chr9	140941475	2108977	C	T	Uncertain_significance	criteria_provided,_single_submitter	NC_000009.11:g.140941475C>T	CACNA1B	Q00975	1178	PF00520	30	0	3		692281,1718753,829838	3	0	https://www.metadome.app/metadome/position/GRCh37.p13/chr9/140941474/
chr9	140941475	2108977	C	T	Uncertain_significance	criteria_provided,_single_submitter	NC_000009.11:g.140941475C>T	CACNA1B	Q00975-2	1178	PF00520	30	0	3		692281,1718753,829838	3	0	https://www.metadome.app/metadome/position/GRCh37.p13/chr9/140941474/
chr9	140941900	1975853	T	C	Uncertain_significance	criteria_provided,_single_submitter	NC_000009.11:g.140941900T>C	CACNA1B	Q00975	1198	PF00520	50	0	2		2505887,206740	5	0	https://www.metadome.app/metadome/position/GRCh37.p13/chr9/140941899/
chr9	140941900	1975853	T	C	Uncertain_significance	criteria_provided,_single_submitter	NC_000009.11:g.140941900T>C	CACNA1B	Q00975-2	1198	PF00520	50	0	2		2505887,206740	5	0	https://www.metadome.app/metadome/position/GRCh37.p13/chr9/140941899/
chr9	140941903	2091788	T	G	Uncertain_significance	criteria_provided,_multiple_submitters,_no_conflicts	NC_000009.11:g.140941903T>G	CACNA1B	Q00975	1199	PF00520	51	2	1	189998,1390553	418590	3	0	https://www.metadome.app/metadome/position/GRCh37.p13/chr9/140941902/
chr9	140941903	2091788	T	G	Uncertain_significance	criteria_provided,_multiple_submitters,_no_conflicts	NC_000009.11:g.140941903T>G	CACNA1B	Q00975-2	1199	PF00520	51	2	1	189998,1390553	418590	3	0	https://www.metadome.app/metadome/position/GRCh37.p13/chr9/140941902/
chr9	140943667	4074407	G	A	Uncertain_significance	criteria_provided,_single_submitter	NC_000009.11:g.140943667G>A	CACNA1B	Q00975	1204	PF00520	56	2	4	13489,2734318	1512562,4075188,1064489,811073	1	0	https://www.metadome.app/metadome/position/GRCh37.p13/chr9/140943667/
chr9	140943667	4074407	G	A	Uncertain_significance	criteria_provided,_single_submitter	NC_000009.11:g.140943667G>A	CACNA1B	Q00975-2	1204	PF00520	56	2	4	13489,2734318	1512562,4075188,1064489,811073	1	0	https://www.metadome.app/metadome/position/GRCh37.p13/chr9/140943667/
chr9	140943692	3483934	G	A	Uncertain_significance	criteria_provided,_single_submitter	NC_000009.11:g.140943692G>A	CACNA1B	Q00975	1212	PF00520	61	2	2	30469,1307528	2054917,1743631	4	0	https://www.metadome.app/metadome/position/GRCh37.p13/chr9/140943691/
chr9	140943692	3483934	G	A	Uncertain_significance	criteria_provided,_single_submitter	NC_000009.11:g.140943692G>A	CACNA1B	Q00975-2	1212	PF00520	61	2	2	30469,1307528	2054917,1743631	4	0	https://www.metadome.app/metadome/position/GRCh37.p13/chr9/140943691/
chr9	140943700	1955591	T	C	Uncertain_significance	criteria_provided,_single_submitter	NC_000009.11:g.140943700T>C	CACNA1B	Q00975	1215	PF00520	64	1	1	940493	3382536	1	0	https://www.metadome.app/metadome/position/GRCh37.p13/chr9/140943700/
chr9	140943700	1955591	T	C	Uncertain_significance	criteria_provided,_single_submitter	NC_000009.11:g.140943700T>C	CACNA1B	Q00975-2	1215	PF00520	64	1	1	940493	3382536	1	0	https://www.metadome.app/metadome/position/GRCh37.p13/chr9/140943700/
chr9	140943731	2168484	T	C	Uncertain_significance	criteria_provided,_multiple_submitters,_no_conflicts	NC_000009.11:g.140943731T>C	CACNA1B	Q00975	1225	PF00520	74	0	2		1699326,1802560	2	0	https://www.metadome.app/metadome/position/GRCh37.p13/chr9/140943730/
chr9	140943731	2168484	T	C	Uncertain_significance	criteria_provided,_multiple_submitters,_no_conflicts	NC_000009.11:g.140943731T>C	CACNA1B	Q00975-2	1225	PF00520	74	0	2		1699326,1802560	2	0	https://www.metadome.app/metadome/position/GRCh37.p13/chr9/140943730/
chr9	140946570	1715512	C	G	Uncertain_significance	criteria_provided,_single_submitter	NC_000009.11:g.140946570C>G	CACNA1B	Q00975	1246	PF00520	93	6	2	253277,1686160,2009829,488391,2120357,21792	450908,1420984	2	0	https://www.metadome.app/metadome/position/GRCh37.p13/chr9/140946569/
chr9	140946570	1715512	C	G	Uncertain_significance	criteria_provided,_single_submitter	NC_000009.11:g.140946570C>G	CACNA1B	Q00975-2	1246	PF00520	93	6	2	253277,1686160,2009829,488391,2120357,21792	450908,1420984	2	0	https://www.metadome.app/metadome/position/GRCh37.p13/chr9/140946569/
chr9	140946578	3342767	T	A	Uncertain_significance	criteria_provided,_single_submitter	NC_000009.11:g.140946578T>A	CACNA1B	Q00975	1249	PF00520	96	5	7	183419,1685597,427069,851358,207018	4056851,430366,1690637,3602105,837982,206784,1803035	2	0	https://www.metadome.app/metadome/position/GRCh37.p13/chr9/140946578/
chr9	140946578	3342767	T	A	Uncertain_significance	criteria_provided,_single_submitter	NC_000009.11:g.140946578T>A	CACNA1B	Q00975-2	1249	PF00520	96	5	7	183419,1685597,427069,851358,207018	4056851,430366,1690637,3602105,837982,206784,1803035	2	0	https://www.metadome.app/metadome/position/GRCh37.p13/chr9/140946578/
chr9	140946588	3369191	T	C	Uncertain_significance	criteria_provided,_single_submitter	NC_000009.11:g.140946588T>C	CACNA1B	Q00975	1252	PF00520	99	9	3	190327,183419,2820766,253292,3635209,617484,1686145,68577,3363432	373333,665348,2779481	1	0	https://www.metadome.app/metadome/position/GRCh37.p13/chr9/140946587/
chr9	140946588	3369191	T	C	Uncertain_significance	criteria_provided,_single_submitter	NC_000009.11:g.140946588T>C	CACNA1B	Q00975-2	1252	PF00520	99	9	3	190327,183419,2820766,253292,3635209,617484,1686145,68577,3363432	373333,665348,2779481	1	0	https://www.metadome.app/metadome/position/GRCh37.p13/chr9/140946587/
chr9	140946623	1984776	C	T	Uncertain_significance	criteria_provided,_multiple_submitters,_no_conflicts	NC_000009.11:g.140946623C>T	CACNA1B	Q00975	1264	PF00520	111	10	8	3391489,3764159,803297,372610,1256055,12880,379254,1916226,2169505,578032	975835,1801703,689734,3382661,2924641,384177,3236683,373698	1	0	https://www.metadome.app/metadome/position/GRCh37.p13/chr9/140946623/
chr9	140946623	1984776	C	T	Uncertain_significance	criteria_provided,_multiple_submitters,_no_conflicts	NC_000009.11:g.140946623C>T	CACNA1B	Q00975-2	1264	PF00520	111	10	8	3391489,3764159,803297,372610,1256055,12880,379254,1916226,2169505,578032	975835,1801703,689734,3382661,2924641,384177,3236683,373698	1	0	https://www.metadome.app/metadome/position/GRCh37.p13/chr9/140946623/
chr9	140946624	4217760	G	A	Uncertain_significance	criteria_provided,_single_submitter	NC_000009.11:g.140946624G>A	CACNA1B	Q00975	1264	PF00520	111	10	8	3391489,3764159,803297,372610,1256055,12880,379254,1916226,2169505,578032	975835,1801703,689734,3382661,2924641,384177,3236683,373698	1	0	https://www.metadome.app/metadome/position/GRCh37.p13/chr9/140946623/
chr9	140946624	4217760	G	A	Uncertain_significance	criteria_provided,_single_submitter	NC_000009.11:g.140946624G>A	CACNA1B	Q00975-2	1264	PF00520	111	10	8	3391489,3764159,803297,372610,1256055,12880,379254,1916226,2169505,578032	975835,1801703,689734,3382661,2924641,384177,3236683,373698	1	0	https://www.metadome.app/metadome/position/GRCh37.p13/chr9/140946623/
chr9	140948352	1029937	G	A	Uncertain_significance	criteria_provided,_single_submitter	NC_000009.11:g.140948352G>A	CACNA1B	Q00975	1288	PF00520	135	6	5	1705744,2413122,235835,380391,577950,12885	420906,802858,3897719,1697283,1334456	0	0	https://www.metadome.app/metadome/position/GRCh37.p13/chr9/140948352/
chr9	140948352	1029937	G	A	Uncertain_significance	criteria_provided,_single_submitter	NC_000009.11:g.140948352G>A	CACNA1B	Q00975-2	1288	PF00520	135	6	5	1705744,2413122,235835,380391,577950,12885	420906,802858,3897719,1697283,1334456	0	0	https://www.metadome.app/metadome/position/GRCh37.p13/chr9/140948352/
chr9	140948358	2069313	A	G	Uncertain_significance	criteria_provided,_multiple_submitters,_no_conflicts	NC_000009.11:g.140948358A>G	CACNA1B	Q00975	1290	PF00520	137	1	3	2122866	983217,379052,67231	1	0	https://www.metadome.app/metadome/position/GRCh37.p13/chr9/140948358/
chr9	140948358	2069313	A	G	Uncertain_significance	criteria_provided,_multiple_submitters,_no_conflicts	NC_000009.11:g.140948358A>G	CACNA1B	Q00975-2	1290	PF00520	137	1	3	2122866	983217,379052,67231	1	0	https://www.metadome.app/metadome/position/GRCh37.p13/chr9/140948358/
chr9	140948359	3631017	T	C	Uncertain_significance	criteria_provided,_single_submitter	NC_000009.11:g.140948359T>C	CACNA1B	Q00975	1290	PF00520	137	1	3	2122866	983217,379052,67231	1	0	https://www.metadome.app/metadome/position/GRCh37.p13/chr9/140948358/
chr9	140948359	3631017	T	C	Uncertain_significance	criteria_provided,_single_submitter	NC_000009.11:g.140948359T>C	CACNA1B	Q00975-2	1290	PF00520	137	1	3	2122866	983217,379052,67231	1	0	https://www.metadome.app/metadome/position/GRCh37.p13/chr9/140948358/
chr9	140948398	1713631	T	C	Uncertain_significance	criteria_provided,_single_submitter	NC_000009.11:g.140948398T>C	CACNA1B	Q00975	1303	PF00520	150	2	5	1342684,975904	2572216,1704262,405263,1708357,369761	0	0	https://www.metadome.app/metadome/position/GRCh37.p13/chr9/140948397/
chr9	140948398	1713631	T	C	Uncertain_significance	criteria_provided,_single_submitter	NC_000009.11:g.140948398T>C	CACNA1B	Q00975-2	1303	PF00520	150	2	5	1342684,975904	2572216,1704262,405263,1708357,369761	0	0	https://www.metadome.app/metadome/position/GRCh37.p13/chr9/140948397/
chr9	140952243	3483929	A	C	Uncertain_significance	criteria_provided,_single_submitter	NC_000009.11:g.140952243A>C	CACNA1B	Q00975	1343	PF00520	163	1	2	67279	393038,392897	4	0	https://www.metadome.app/metadome/position/GRCh37.p13/chr9/140952242/
chr9	140952243	3483929	A	C	Uncertain_significance	criteria_provided,_single_submitter	NC_000009.11:g.140952243A>C	CACNA1B	Q00975-2	1343	PF00520	163	1	2	67279	393038,392897	4	0	https://www.metadome.app/metadome/position/GRCh37.p13/chr9/140952242/
chr9	140952264	1908787	A	G	Uncertain_significance	criteria_provided,_multiple_submitters,_no_conflicts	NC_000009.11:g.140952264A>G	CACNA1B	Q00975	1350	PF00520	173	5	7	12894,2834229,2134121,206790,571819	644805,3634015,3255527,1700647,438123,1066309,975414	3	0	https://www.metadome.app/metadome/position/GRCh37.p13/chr9/140952263/
chr9	140952264	1908787	A	G	Uncertain_significance	criteria_provided,_multiple_submitters,_no_conflicts	NC_000009.11:g.140952264A>G	CACNA1B	Q00975-2	1350	PF00520	173	5	7	12894,2834229,2134121,206790,571819	644805,3634015,3255527,1700647,438123,1066309,975414	3	0	https://www.metadome.app/metadome/position/GRCh37.p13/chr9/140952263/
chr9	140952300	1963570	C	T	Uncertain_significance	criteria_provided,_single_submitter	NC_000009.11:g.140952300C>T	CACNA1B	Q00975	1362	PF00520	185	12	14	6246,1043511,956913,65987,2944817,206859,1403815,206822,189888,3773704,3897492,957470	207105,461331,2743423,1027464,2738605,1708031,2532195,813788,3385393,1185956,1676088,2684246,53133,1177922	0	0	https://www.metadome.app/metadome/position/GRCh37.p13/chr9/140952299/
chr9	140952300	1963570	C	T	Uncertain_significance	criteria_provided,_single_submitter	NC_000009.11:g.140952300C>T	CACNA1B	Q00975-2	1362	PF00520	185	12	14	6246,1043511,956913,65987,2944817,206859,1403815,206822,189888,3773704,3897492,957470	207105,461331,2743423,1027464,2738605,1708031,2532195,813788,3385393,1185956,1676088,2684246,53133,1177922	0	0	https://www.metadome.app/metadome/position/GRCh37.p13/chr9/140952299/
chr9	140952321	3899728	T	C	Uncertain_significance	criteria_provided,_single_submitter	NC_000009.11:g.140952321T>C	CACNA1B	Q00975	1369	PF00520	192	13	12	1457744,2113228,1071810,238601,68606,3634057,451018,67315,67314,67313,53145,2573143,812789	1196855,420820,846117,530535,2020613,662140,3338339,943655,633631,67317,4041763,1056776	1	0	https://www.metadome.app/metadome/position/GRCh37.p13/chr9/140952320/
chr9	140952321	3899728	T	C	Uncertain_significance	criteria_provided,_single_submitter	NC_000009.11:g.140952321T>C	CACNA1B	Q00975-2	1369	PF00520	192	13	12	1457744,2113228,1071810,238601,68606,3634057,451018,67315,67314,67313,53145,2573143,812789	1196855,420820,846117,530535,2020613,662140,3338339,943655,633631,67317,4041763,1056776	1	0	https://www.metadome.app/metadome/position/GRCh37.p13/chr9/140952320/
chr9	140952511	2610955	C	A	Uncertain_significance	criteria_provided,_single_submitter	NC_000009.11:g.140952511C>A	CACNA1B	Q00975	1373	PF00520	196	5	1	1455797,1697316,812281,1064464,67323	812280	1	0	https://www.metadome.app/metadome/position/GRCh37.p13/chr9/140952511/
chr9	140952511	2610955	C	A	Uncertain_significance	criteria_provided,_single_submitter	NC_000009.11:g.140952511C>A	CACNA1B	Q00975-2	1373	PF00520	196	5	1	1455797,1697316,812281,1064464,67323	812280	1	0	https://www.metadome.app/metadome/position/GRCh37.p13/chr9/140952511/
chr9	140952527	4217766	C	T	Uncertain_significance	criteria_provided,_single_submitter	NC_000009.11:g.140952527C>T	CACNA1B	Q00975	1378	PF00520	201	2	3	1334436,200395	1986502,3337551,375517	3	0	https://www.metadome.app/metadome/position/GRCh37.p13/chr9/140952526/
chr9	140952527	4217766	C	T	Uncertain_significance	criteria_provided,_single_submitter	NC_000009.11:g.140952527C>T	CACNA1B	Q00975-2	1378	PF00520	201	2	3	1334436,200395	1986502,3337551,375517	3	0	https://www.metadome.app/metadome/position/GRCh37.p13/chr9/140952526/
chr9	140952568	2131246	C	A	Uncertain_significance	criteria_provided,_single_submitter	NC_000009.11:g.140952568C>A	CACNA1B	Q00975	1392	PF00520	206	4	7	65990,65991,68567,189992	3359013,4056325,3895065,390254,1068194,2826387,206763	1	0	https://www.metadome.app/metadome/position/GRCh37.p13/chr9/140952568/
chr9	140952568	2131246	C	A	Uncertain_significance	criteria_provided,_single_submitter	NC_000009.11:g.140952568C>A	CACNA1B	Q00975-2	1392	PF00520	206	4	7	65990,65991,68567,189992	3359013,4056325,3895065,390254,1068194,2826387,206763	1	0	https://www.metadome.app/metadome/position/GRCh37.p13/chr9/140952568/
chr9	140952590	2874535	A	T	Uncertain_significance	criteria_provided,_single_submitter	NC_000009.11:g.140952590A>T	CACNA1B	Q00975	1399	PF00520	213	5	5	253287,2576683,65939,2135605,1709626	254650,4077477,1708032,265303,369769	4	0	https://www.metadome.app/metadome/position/GRCh37.p13/chr9/140952589/
chr9	140952590	2874535	A	T	Uncertain_significance	criteria_provided,_single_submitter	NC_000009.11:g.140952590A>T	CACNA1B	Q00975-2	1399	PF00520	213	5	5	253287,2576683,65939,2135605,1709626	254650,4077477,1708032,265303,369769	4	0	https://www.metadome.app/metadome/position/GRCh37.p13/chr9/140952589/
chr9	140952616	3684393	G	A	Uncertain_significance	criteria_provided,_single_submitter	NC_000009.11:g.140952616G>A	CACNA1B	Q00975	1408	PF00520	222	4	7	1328963,1686147,1453730,461423	4072122,207005,2169506,2907325,1488375,2575064,2818350	0	0	https://www.metadome.app/metadome/position/GRCh37.p13/chr9/140952616/
chr9	140952616	3684393	G	A	Uncertain_significance	criteria_provided,_single_submitter	NC_000009.11:g.140952616G>A	CACNA1B	Q00975-2	1408	PF00520	222	4	7	1328963,1686147,1453730,461423	4072122,207005,2169506,2907325,1488375,2575064,2818350	0	0	https://www.metadome.app/metadome/position/GRCh37.p13/chr9/140952616/
chr9	140953126	3483920	C	T	Uncertain_significance	criteria_provided,_single_submitter	NC_000009.11:g.140953126C>T	CACNA1B	Q00975	1472	PF00520	3	1	0	1354780		1	0	https://www.metadome.app/metadome/position/GRCh37.p13/chr9/140953126/
chr9	140953126	3483920	C	T	Uncertain_significance	criteria_provided,_single_submitter	NC_000009.11:g.140953126C>T	CACNA1B	Q00975-2	1472	PF00520	3	1	0	1354780		1	0	https://www.metadome.app/metadome/position/GRCh37.p13/chr9/140953126/
chr9	140953177	1405863	A	C	Uncertain_significance	criteria_provided,_multiple_submitters,_no_conflicts	NC_000009.11:g.140953177A>C	CACNA1B	Q00975	1489	PF00520	20	7	3	1026796,3897828,3706342,67720,812122,431385,67072	987044,3770208,3064852	4	0	https://www.metadome.app/metadome/position/GRCh37.p13/chr9/140953177/
chr9	140953177	1405863	A	C	Uncertain_significance	criteria_provided,_multiple_submitters,_no_conflicts	NC_000009.11:g.140953177A>C	CACNA1B	Q00975-2	1489	PF00520	20	7	3	1026796,3897828,3706342,67720,812122,431385,67072	987044,3770208,3064852	4	0	https://www.metadome.app/metadome/position/GRCh37.p13/chr9/140953177/
chr9	140953535	1943658	A	G	Uncertain_significance	criteria_provided,_single_submitter	NC_000009.11:g.140953535A>G	CACNA1B	Q00975	1493	PF00520	24	3	7	68590,866560,369741	2446305,1993436,3341037,2106289,1467197,369742,1197529	2	0	https://www.metadome.app/metadome/position/GRCh37.p13/chr9/140953534/
chr9	140953535	1943658	A	G	Uncertain_significance	criteria_provided,_single_submitter	NC_000009.11:g.140953535A>G	CACNA1B	Q00975-2	1493	PF00520	24	3	7	68590,866560,369741	2446305,1993436,3341037,2106289,1467197,369742,1197529	2	0	https://www.metadome.app/metadome/position/GRCh37.p13/chr9/140953534/
chr9	140953538	2104145	A	C	Uncertain_significance	criteria_provided,_single_submitter	NC_000009.11:g.140953538A>C	CACNA1B	Q00975	1494	PF00520	25	0	1		2759459	5	0	https://www.metadome.app/metadome/position/GRCh37.p13/chr9/140953537/
chr9	140953538	2104145	A	C	Uncertain_significance	criteria_provided,_single_submitter	NC_000009.11:g.140953538A>C	CACNA1B	Q00975-2	1494	PF00520	25	0	1		2759459	5	0	https://www.metadome.app/metadome/position/GRCh37.p13/chr9/140953537/
chr9	140953553	2134797	A	G	Uncertain_significance	criteria_provided,_single_submitter	NC_000009.11:g.140953553A>G	CACNA1B	Q00975	1499	PF00520	30	0	3		692281,1718753,829838	3	0	https://www.metadome.app/metadome/position/GRCh37.p13/chr9/140953552/
chr9	140953553	2134797	A	G	Uncertain_significance	criteria_provided,_single_submitter	NC_000009.11:g.140953553A>G	CACNA1B	Q00975-2	1499	PF00520	30	0	3		692281,1718753,829838	3	0	https://www.metadome.app/metadome/position/GRCh37.p13/chr9/140953552/
chr9	140953579	2893091	A	G	Uncertain_significance	criteria_provided,_single_submitter	NC_000009.11:g.140953579A>G	CACNA1B	Q00975	1508	PF00520	40	4	0	13486,13493,13492,21127		2	0	https://www.metadome.app/metadome/position/GRCh37.p13/chr9/140953579/
chr9	140953579	2893091	A	G	Uncertain_significance	criteria_provided,_single_submitter	NC_000009.11:g.140953579A>G	CACNA1B	Q00975-2	1508	PF00520	40	4	0	13486,13493,13492,21127		2	0	https://www.metadome.app/metadome/position/GRCh37.p13/chr9/140953579/
chr9	140953596	2182752	G	A	Uncertain_significance	criteria_provided,_single_submitter	NC_000009.11:g.140953596G>A	CACNA1B	Q00975	1513	PF00520	45	1	3	207014	3242593,948891,808870	1	0	https://www.metadome.app/metadome/position/GRCh37.p13/chr9/140953594/
chr9	140953596	2182752	G	A	Uncertain_significance	criteria_provided,_single_submitter	NC_000009.11:g.140953596G>A	CACNA1B	Q00975-2	1513	PF00520	45	1	3	207014	3242593,948891,808870	1	0	https://www.metadome.app/metadome/position/GRCh37.p13/chr9/140953594/
chr9	140953603	2192909	A	G	Uncertain_significance	criteria_provided,_single_submitter	NC_000009.11:g.140953603A>G	CACNA1B	Q00975	1516	PF00520	48	2	2	224078,68637	2430162,53055	3	0	https://www.metadome.app/metadome/position/GRCh37.p13/chr9/140953603/
chr9	140953603	2192909	A	G	Uncertain_significance	criteria_provided,_single_submitter	NC_000009.11:g.140953603A>G	CACNA1B	Q00975-2	1516	PF00520	48	2	2	224078,68637	2430162,53055	3	0	https://www.metadome.app/metadome/position/GRCh37.p13/chr9/140953603/
chr9	140953605	425475	G	A	Uncertain_significance	criteria_provided,_single_submitter	NC_000009.11:g.140953605G>A	CACNA1B	Q00975	1516	PF00520	48	2	2	224078,68637	2430162,53055	3	0	https://www.metadome.app/metadome/position/GRCh37.p13/chr9/140953603/
chr9	140953605	425475	G	A	Uncertain_significance	criteria_provided,_single_submitter	NC_000009.11:g.140953605G>A	CACNA1B	Q00975-2	1516	PF00520	48	2	2	224078,68637	2430162,53055	3	0	https://www.metadome.app/metadome/position/GRCh37.p13/chr9/140953603/
chr9	140953612	2162601	G	A	Uncertain_significance	criteria_provided,_multiple_submitters,_no_conflicts	NC_000009.11:g.140953612G>A	CACNA1B	Q00975	1519	PF00520	51	2	1	189998,1390553	418590	3	0	https://www.metadome.app/metadome/position/GRCh37.p13/chr9/140953612/
chr9	140953612	2162601	G	A	Uncertain_significance	criteria_provided,_multiple_submitters,_no_conflicts	NC_000009.11:g.140953612G>A	CACNA1B	Q00975-2	1519	PF00520	51	2	1	189998,1390553	418590	3	0	https://www.metadome.app/metadome/position/GRCh37.p13/chr9/140953612/
chr9	140953627	2439636	G	A	Uncertain_significance	criteria_provided,_single_submitter	NC_000009.11:g.140953627G>A	CACNA1B	Q00975	1524	PF00520	56	2	4	13489,2734318	1512562,4075188,1064489,811073	1	0	https://www.metadome.app/metadome/position/GRCh37.p13/chr9/140953627/
chr9	140953627	2439636	G	A	Uncertain_significance	criteria_provided,_single_submitter	NC_000009.11:g.140953627G>A	CACNA1B	Q00975-2	1524	PF00520	56	2	4	13489,2734318	1512562,4075188,1064489,811073	1	0	https://www.metadome.app/metadome/position/GRCh37.p13/chr9/140953627/
chr9	140953631	3483935	T	C	Uncertain_significance	criteria_provided,_single_submitter	NC_000009.11:g.140953631T>C	CACNA1B	Q00975	1525	PF00520	57	3	2	2091004,190028,3113	1200558,2500718	3	0	https://www.metadome.app/metadome/position/GRCh37.p13/chr9/140953630/
chr9	140953631	3483935	T	C	Uncertain_significance	criteria_provided,_single_submitter	NC_000009.11:g.140953631T>C	CACNA1B	Q00975-2	1525	PF00520	57	3	2	2091004,190028,3113	1200558,2500718	3	0	https://www.metadome.app/metadome/position/GRCh37.p13/chr9/140953630/
chr9	140954110	2110169	A	G	Uncertain_significance	criteria_provided,_single_submitter	NC_000009.11:g.140954110A>G	CACNA1B	Q00975	1530	PF00520	63	4	2	13483,3235099,3634023,189971	3899315,67206	1	0	https://www.metadome.app/metadome/position/GRCh37.p13/chr9/140954109/
chr9	140954110	2110169	A	G	Uncertain_significance	criteria_provided,_single_submitter	NC_000009.11:g.140954110A>G	CACNA1B	Q00975-2	1530	PF00520	63	4	2	13483,3235099,3634023,189971	3899315,67206	1	0	https://www.metadome.app/metadome/position/GRCh37.p13/chr9/140954109/
chr9	140954121	2592310	G	T	Uncertain_significance	criteria_provided,_single_submitter	NC_000009.11:g.140954121G>T	CACNA1B	Q00975	1534	PF00520	67	1	2	279927	1675804,200817	7	0	https://www.metadome.app/metadome/position/GRCh37.p13/chr9/140954121/
chr9	140954121	2592310	G	T	Uncertain_significance	criteria_provided,_single_submitter	NC_000009.11:g.140954121G>T	CACNA1B	Q00975-2	1534	PF00520	67	1	2	279927	1675804,200817	7	0	https://www.metadome.app/metadome/position/GRCh37.p13/chr9/140954121/
chr9	140954122	1341822	C	T	Uncertain_significance	criteria_provided,_single_submitter	NC_000009.11:g.140954122C>T	CACNA1B	Q00975	1534	PF00520	67	1	2	279927	1675804,200817	7	0	https://www.metadome.app/metadome/position/GRCh37.p13/chr9/140954121/
chr9	140954122	1341822	C	T	Uncertain_significance	criteria_provided,_single_submitter	NC_000009.11:g.140954122C>T	CACNA1B	Q00975-2	1534	PF00520	67	1	2	279927	1675804,200817	7	0	https://www.metadome.app/metadome/position/GRCh37.p13/chr9/140954121/
chr9	140967948	1915056	C	A	Uncertain_significance	criteria_provided,_single_submitter	NC_000009.11:g.140967948C>A	CACNA1B	Q00975	1561	PF00520	91	5	13	426735,932957,633560,838026,2578400	985630,2576584,431726,934399,642543,1193520,444532,2002938,663230,2826806,2498972,2627229,870206	0	0	https://www.metadome.app/metadome/position/GRCh37.p13/chr9/140967946/
chr9	140967948	1915056	C	A	Uncertain_significance	criteria_provided,_single_submitter	NC_000009.11:g.140967948C>A	CACNA1B	Q00975-2	1561	PF00520	91	5	13	426735,932957,633560,838026,2578400	985630,2576584,431726,934399,642543,1193520,444532,2002938,663230,2826806,2498972,2627229,870206	0	0	https://www.metadome.app/metadome/position/GRCh37.p13/chr9/140967946/
chr9	140967977	3483932	G	A	Uncertain_significance	criteria_provided,_single_submitter	NC_000009.11:g.140967977G>A	CACNA1B	Q00975	1571	PF00520	101	25	14	190328,986989,2118816,17623,17624,1723135,2575080,2709304,162015,100784,221981,21155,1039768,5912,21151,5913,567919,194555,1451854,1457535,3706341,29884,39444,13473,205870	1066046,420958,1895463,1488521,2835906,1335952,421023,979196,429766,1704266,378898,373805,200896,205872	0	0	https://www.metadome.app/metadome/position/GRCh37.p13/chr9/140967976/
chr9	140967977	3483932	G	A	Uncertain_significance	criteria_provided,_single_submitter	NC_000009.11:g.140967977G>A	CACNA1B	Q00975-2	1571	PF00520	101	25	14	190328,986989,2118816,17623,17624,1723135,2575080,2709304,162015,100784,221981,21155,1039768,5912,21151,5913,567919,194555,1451854,1457535,3706341,29884,39444,13473,205870	1066046,420958,1895463,1488521,2835906,1335952,421023,979196,429766,1704266,378898,373805,200896,205872	0	0	https://www.metadome.app/metadome/position/GRCh37.p13/chr9/140967976/
chr9	140967982	3262699	G	T	Uncertain_significance	criteria_provided,_single_submitter	NC_000009.11:g.140967982G>T	CACNA1B	Q00975	1573	PF00520	103	6	6	5915,932954,1000049,206853,139573,1326322	1174095,807679,383440,1333663,1507589,803624	1	0	https://www.metadome.app/metadome/position/GRCh37.p13/chr9/140967982/
chr9	140967982	3262699	G	T	Uncertain_significance	criteria_provided,_single_submitter	NC_000009.11:g.140967982G>T	CACNA1B	Q00975-2	1573	PF00520	103	6	6	5915,932954,1000049,206853,139573,1326322	1174095,807679,383440,1333663,1507589,803624	1	0	https://www.metadome.app/metadome/position/GRCh37.p13/chr9/140967982/
chr9	140967986	1961131	G	A	Uncertain_significance	criteria_provided,_single_submitter	NC_000009.11:g.140967986G>A	CACNA1B	Q00975	1574	PF00520	104	17	22	851436,1180741,1526183,143201,5919,1342688,190005,68558,1458265,242199,2203341,208671,9475,2005461,449693,7391,7386	3606818,1723136,1190684,689732,1480185,931090,1700076,2435732,870587,450236,3376118,1691641,2687747,1727247,2035368,4074368,1743878,1188651,3251038,3251572,3370336,67219	2	0	https://www.metadome.app/metadome/position/GRCh37.p13/chr9/140967985/
chr9	140967986	1961131	G	A	Uncertain_significance	criteria_provided,_single_submitter	NC_000009.11:g.140967986G>A	CACNA1B	Q00975-2	1574	PF00520	104	17	22	851436,1180741,1526183,143201,5919,1342688,190005,68558,1458265,242199,2203341,208671,9475,2005461,449693,7391,7386	3606818,1723136,1190684,689732,1480185,931090,1700076,2435732,870587,450236,3376118,1691641,2687747,1727247,2035368,4074368,1743878,1188651,3251038,3251572,3370336,67219	2	0	https://www.metadome.app/metadome/position/GRCh37.p13/chr9/140967985/
chr9	140968003	2070572	C	T	Uncertain_significance	criteria_provided,_single_submitter	NC_000009.11:g.140968003C>T	CACNA1B	Q00975	1580	PF00520	110	6	17	1700412,642244,35490,3150,1457866,21795	2498543,571221,654578,521304,375366,834051,464920,2026678,801820,375512,1188516,389150,2031247,200360,1699176,4056391,2904944	1	0	https://www.metadome.app/metadome/position/GRCh37.p13/chr9/140968003/
chr9	140968003	2070572	C	T	Uncertain_significance	criteria_provided,_single_submitter	NC_000009.11:g.140968003C>T	CACNA1B	Q00975-2	1580	PF00520	110	6	17	1700412,642244,35490,3150,1457866,21795	2498543,571221,654578,521304,375366,834051,464920,2026678,801820,375512,1188516,389150,2031247,200360,1699176,4056391,2904944	1	0	https://www.metadome.app/metadome/position/GRCh37.p13/chr9/140968003/
chr9	140968016	2074617	C	T	Uncertain_significance	criteria_provided,_single_submitter	NC_000009.11:g.140968016C>T	CACNA1B	Q00975	1584	PF00520	114	5	9	3340603,1342676,3730865,39602,369757	2500266,2580772,381961,530512,2837161,945334,68594,3377491,803623	0	0	https://www.metadome.app/metadome/position/GRCh37.p13/chr9/140968015/
chr9	140968016	2074617	C	T	Uncertain_significance	criteria_provided,_single_submitter	NC_000009.11:g.140968016C>T	CACNA1B	Q00975-2	1584	PF00520	114	5	9	3340603,1342676,3730865,39602,369757	2500266,2580772,381961,530512,2837161,945334,68594,3377491,803623	0	0	https://www.metadome.app/metadome/position/GRCh37.p13/chr9/140968015/
chr9	140968024	2271761	A	G	Uncertain_significance	criteria_provided,_single_submitter	NC_000009.11:g.140968024A>G	CACNA1B	Q00975	1587	PF00520	117	10	8	4057247,1068482,1342695,2169504,841364,2016244,6357,6358,2580195,2027411	427198,1298546,1474062,3634005,420883,1066010,1067365,1298994	1	0	https://www.metadome.app/metadome/position/GRCh37.p13/chr9/140968024/
chr9	140968024	2271761	A	G	Uncertain_significance	criteria_provided,_single_submitter	NC_000009.11:g.140968024A>G	CACNA1B	Q00975-2	1587	PF00520	117	10	8	4057247,1068482,1342695,2169504,841364,2016244,6357,6358,2580195,2027411	427198,1298546,1474062,3634005,420883,1066010,1067365,1298994	1	0	https://www.metadome.app/metadome/position/GRCh37.p13/chr9/140968024/
chr9	140970307	2015917	A	G	Uncertain_significance	criteria_provided,_single_submitter	NC_000009.11:g.140970307A>G	CACNA1B	Q00975	1632	PF00520	165	2	4	206757,211216	801814,3895404,432713,3069190	1	0	https://www.metadome.app/metadome/position/GRCh37.p13/chr9/140970307/
chr9	140970307	2015917	A	G	Uncertain_significance	criteria_provided,_single_submitter	NC_000009.11:g.140970307A>G	CACNA1B	Q00975-2	1632	PF00520	165	2	4	206757,211216	801814,3895404,432713,3069190	1	0	https://www.metadome.app/metadome/position/GRCh37.p13/chr9/140970307/
chr9	140970314	2185619	G	A	Uncertain_significance	criteria_provided,_single_submitter	NC_000009.11:g.140970314G>A	CACNA1B	Q00975	1634	PF00520	167	3	4	189966,2829623,866559	3720366,2838838,67283,3775609	1	0	https://www.metadome.app/metadome/position/GRCh37.p13/chr9/140970313/
chr9	140970314	2185619	G	A	Uncertain_significance	criteria_provided,_single_submitter	NC_000009.11:g.140970314G>A	CACNA1B	Q00975-2	1634	PF00520	167	3	4	189966,2829623,866559	3720366,2838838,67283,3775609	1	0	https://www.metadome.app/metadome/position/GRCh37.p13/chr9/140970313/
chr9	140970329	1967643	G	A	Uncertain_significance	criteria_provided,_single_submitter	NC_000009.11:g.140970329G>A	CACNA1B	Q00975	1639	PF00520	172	5	3	2584733,2062795,1455814,67286,66062	1678774,3382570,637989	2	0	https://www.metadome.app/metadome/position/GRCh37.p13/chr9/140970328/
chr9	140970329	1967643	G	A	Uncertain_significance	criteria_provided,_single_submitter	NC_000009.11:g.140970329G>A	CACNA1B	Q00975-2	1639	PF00520	172	5	3	2584733,2062795,1455814,67286,66062	1678774,3382570,637989	2	0	https://www.metadome.app/metadome/position/GRCh37.p13/chr9/140970328/
chr9	140972569	638439	C	A	Uncertain_significance	criteria_provided,_single_submitter	NC_000009.11:g.140972569C>A	CACNA1B	Q00975	1651	PF00520	184	9	6	1375576,8503,12892,1069950,238603,859315,156534,3066169,53132	1740050,946947,1510730,1012603,829859,3236070	1	0	https://www.metadome.app/metadome/position/GRCh37.p13/chr9/140972567/
chr9	140972569	638439	C	A	Uncertain_significance	criteria_provided,_single_submitter	NC_000009.11:g.140972569C>A	CACNA1B	Q00975-2	1651	PF00520	184	9	6	1375576,8503,12892,1069950,238603,859315,156534,3066169,53132	1740050,946947,1510730,1012603,829859,3236070	1	0	https://www.metadome.app/metadome/position/GRCh37.p13/chr9/140972567/
chr9	140972570	1937882	G	A	Uncertain_significance	criteria_provided,_single_submitter	NC_000009.11:g.140972570G>A	CACNA1B	Q00975	1652	PF00520	185	12	14	6246,1043511,956913,65987,2944817,206859,1403815,206822,189888,3773704,3897492,957470	207105,461331,2743423,1027464,2738605,1708031,2532195,813788,3385393,1185956,1676088,2684246,53133,1177922	0	0	https://www.metadome.app/metadome/position/GRCh37.p13/chr9/140972570/
chr9	140972570	1937882	G	A	Uncertain_significance	criteria_provided,_single_submitter	NC_000009.11:g.140972570G>A	CACNA1B	Q00975-2	1652	PF00520	185	12	14	6246,1043511,956913,65987,2944817,206859,1403815,206822,189888,3773704,3897492,957470	207105,461331,2743423,1027464,2738605,1708031,2532195,813788,3385393,1185956,1676088,2684246,53133,1177922	0	0	https://www.metadome.app/metadome/position/GRCh37.p13/chr9/140972570/
chr9	140972593	1421878	G	C	Uncertain_significance	criteria_provided,_multiple_submitters,_no_conflicts	NC_000009.11:g.140972593G>C	CACNA1B	Q00975	1659	PF00520	192	13	12	1457744,2113228,1071810,238601,68606,3634057,451018,67315,67314,67313,53145,2573143,812789	1196855,420820,846117,530535,2020613,662140,3338339,943655,633631,67317,4041763,1056776	1	0	https://www.metadome.app/metadome/position/GRCh37.p13/chr9/140972591/
chr9	140972593	1421878	G	C	Uncertain_significance	criteria_provided,_multiple_submitters,_no_conflicts	NC_000009.11:g.140972593G>C	CACNA1B	Q00975-2	1659	PF00520	192	13	12	1457744,2113228,1071810,238601,68606,3634057,451018,67315,67314,67313,53145,2573143,812789	1196855,420820,846117,530535,2020613,662140,3338339,943655,633631,67317,4041763,1056776	1	0	https://www.metadome.app/metadome/position/GRCh37.p13/chr9/140972591/
chr9	140972618	4217752	C	G	Uncertain_significance	criteria_provided,_single_submitter	NC_000009.11:g.140972618C>G	CACNA1B	Q00975	1668	PF00520	201	2	3	1334436,200395	1986502,3337551,375517	3	0	https://www.metadome.app/metadome/position/GRCh37.p13/chr9/140972618/
chr9	140972618	4217752	C	G	Uncertain_significance	criteria_provided,_single_submitter	NC_000009.11:g.140972618C>G	CACNA1B	Q00975-2	1668	PF00520	201	2	3	1334436,200395	1986502,3337551,375517	3	0	https://www.metadome.app/metadome/position/GRCh37.p13/chr9/140972618/
chr9	140972681	1049814	G	A	Uncertain_significance	criteria_provided,_multiple_submitters,_no_conflicts	NC_000009.11:g.140972681G>A	CACNA1B	Q00975	1689	PF00520	211	5	5	1164028,67337,1424837,205886,3254540	2430160,2763837,21805,1002473,3637736	6	0	https://www.metadome.app/metadome/position/GRCh37.p13/chr9/140972681/
chr9	140972681	1049814	G	A	Uncertain_significance	criteria_provided,_multiple_submitters,_no_conflicts	NC_000009.11:g.140972681G>A	CACNA1B	Q00975-2	1689	PF00520	211	5	5	1164028,67337,1424837,205886,3254540	2430160,2763837,21805,1002473,3637736	6	0	https://www.metadome.app/metadome/position/GRCh37.p13/chr9/140972681/
chr9	140990963	1971748	A	G	Uncertain_significance	criteria_provided,_single_submitter	NC_000009.11:g.140990963A>G	CACNA1B	Q00975	1708	PF00520	230	11	11	208682,13480,546250,2583110,8489,1679527,29887,1993066,522562,89011,975567	986059,1344837,1285578,1031807,2662494,1700164,1809774,808839,2790904,3367182,521883	0	0	https://www.metadome.app/metadome/position/GRCh37.p13/chr9/140990963/
chr9	140990963	1971748	A	G	Uncertain_significance	criteria_provided,_single_submitter	NC_000009.11:g.140990963A>G	CACNA1B	Q00975-2	1708	PF00520	230	11	11	208682,13480,546250,2583110,8489,1679527,29887,1993066,522562,89011,975567	986059,1344837,1285578,1031807,2662494,1700164,1809774,808839,2790904,3367182,521883	0	0	https://www.metadome.app/metadome/position/GRCh37.p13/chr9/140990963/
chr9	140990990	2847859	G	C	Uncertain_significance	criteria_provided,_multiple_submitters,_no_conflicts	NC_000009.11:g.140990990G>C	CACNA1B	Q00975	1717	PF00520	239	0	3		432064,3340591,421307	3	0	https://www.metadome.app/metadome/position/GRCh37.p13/chr9/140990990/
chr9	140990990	2847859	G	C	Uncertain_significance	criteria_provided,_multiple_submitters,_no_conflicts	NC_000009.11:g.140990990G>C	CACNA1B	Q00975-2	1717	PF00520	239	0	3		432064,3340591,421307	3	0	https://www.metadome.app/metadome/position/GRCh37.p13/chr9/140990990/
chrX	595436	995256	C	G	Uncertain_significance	criteria_provided,_single_submitter	NC_000023.10:g.595436C>G	SHOX	O15266	121	PF00046	4	13	7	1705342,5015,636019,228387,8103,8104,7007,157765,11192,2002824,800447,495205,35567	3601196,992992,3062100,3350665,3036205,3601678,1690951	1	0	https://www.metadome.app/metadome/position/GRCh37.p13/chrX/595436/
chrX	595436	995256	C	G	Uncertain_significance	criteria_provided,_single_submitter	NC_000023.10:g.595436C>G	SHOX	O15266	121	PF00046	4	13	7	1705342,5015,636019,228387,8103,8104,7007,157765,11192,2002824,800447,495205,35567	3601196,992992,3062100,3350665,3036205,3601678,1690951	1	0	https://www.metadome.app/metadome/position/GRCh37.p13/chrX/595436/
chrX	595436	995256	C	G	Uncertain_significance	criteria_provided,_single_submitter	NC_000023.10:g.595436C>G	SHOX	O15266-2	121	PF00046	4	13	7	1705342,5015,636019,228387,8103,8104,7007,157765,11192,2002824,800447,495205,35567	3601196,992992,3062100,3350665,3036205,3601678,1690951	1	0	https://www.metadome.app/metadome/position/GRCh37.p13/chrX/595436/
chrX	595436	995256	C	G	Uncertain_significance	criteria_provided,_single_submitter	NC_000023.10:g.595436C>G	SHOX	O15266-2	121	PF00046	4	13	7	1705342,5015,636019,228387,8103,8104,7007,157765,11192,2002824,800447,495205,35567	3601196,992992,3062100,3350665,3036205,3601678,1690951	1	0	https://www.metadome.app/metadome/position/GRCh37.p13/chrX/595436/
chrX	595437	497719	G	C	Uncertain_significance	criteria_provided,_single_submitter	NC_000023.10:g.595437G>C	SHOX	O15266	121	PF00046	4	13	7	1705342,5015,636019,228387,8103,8104,7007,157765,11192,2002824,800447,495205,35567	3601196,992992,3062100,3350665,3036205,3601678,1690951	1	0	https://www.metadome.app/metadome/position/GRCh37.p13/chrX/595436/
chrX	595437	497719	G	C	Uncertain_significance	criteria_provided,_single_submitter	NC_000023.10:g.595437G>C	SHOX	O15266	121	PF00046	4	13	7	1705342,5015,636019,228387,8103,8104,7007,157765,11192,2002824,800447,495205,35567	3601196,992992,3062100,3350665,3036205,3601678,1690951	1	0	https://www.metadome.app/metadome/position/GRCh37.p13/chrX/595436/
chrX	595437	497719	G	C	Uncertain_significance	criteria_provided,_single_submitter	NC_000023.10:g.595437G>C	SHOX	O15266-2	121	PF00046	4	13	7	1705342,5015,636019,228387,8103,8104,7007,157765,11192,2002824,800447,495205,35567	3601196,992992,3062100,3350665,3036205,3601678,1690951	1	0	https://www.metadome.app/metadome/position/GRCh37.p13/chrX/595436/
chrX	595437	497719	G	C	Uncertain_significance	criteria_provided,_single_submitter	NC_000023.10:g.595437G>C	SHOX	O15266-2	121	PF00046	4	13	7	1705342,5015,636019,228387,8103,8104,7007,157765,11192,2002824,800447,495205,35567	3601196,992992,3062100,3350665,3036205,3601678,1690951	1	0	https://www.metadome.app/metadome/position/GRCh37.p13/chrX/595436/
chrX	595439	1256551	A	C	Uncertain_significance	criteria_provided,_single_submitter	NC_000023.10:g.595439A>C	SHOX	O15266	122	PF00046	5	4	0	995913,14857,157766,11200		1	0	https://www.metadome.app/metadome/position/GRCh37.p13/chrX/595439/
chrX	595439	1256551	A	C	Uncertain_significance	criteria_provided,_single_submitter	NC_000023.10:g.595439A>C	SHOX	O15266	122	PF00046	5	4	0	995913,14857,157766,11200		1	0	https://www.metadome.app/metadome/position/GRCh37.p13/chrX/595439/
chrX	595439	1256551	A	C	Uncertain_significance	criteria_provided,_single_submitter	NC_000023.10:g.595439A>C	SHOX	O15266-2	122	PF00046	5	4	0	995913,14857,157766,11200		1	0	https://www.metadome.app/metadome/position/GRCh37.p13/chrX/595439/
chrX	595439	1256551	A	C	Uncertain_significance	criteria_provided,_single_submitter	NC_000023.10:g.595439A>C	SHOX	O15266-2	122	PF00046	5	4	0	995913,14857,157766,11200		1	0	https://www.metadome.app/metadome/position/GRCh37.p13/chrX/595439/
chrX	595454	586576	G	C	Uncertain_significance	criteria_provided,_single_submitter	NC_000023.10:g.595454G>C	SHOX	O15266	127	PF00046	10	0	1		219169	2	0	https://www.metadome.app/metadome/position/GRCh37.p13/chrX/595454/
chrX	595454	586576	G	C	Uncertain_significance	criteria_provided,_single_submitter	NC_000023.10:g.595454G>C	SHOX	O15266	127	PF00046	10	0	1		219169	2	0	https://www.metadome.app/metadome/position/GRCh37.p13/chrX/595454/
chrX	595454	586576	G	C	Uncertain_significance	criteria_provided,_single_submitter	NC_000023.10:g.595454G>C	SHOX	O15266-2	127	PF00046	10	0	1		219169	2	0	https://www.metadome.app/metadome/position/GRCh37.p13/chrX/595454/
chrX	595454	586576	G	C	Uncertain_significance	criteria_provided,_single_submitter	NC_000023.10:g.595454G>C	SHOX	O15266-2	127	PF00046	10	0	1		219169	2	0	https://www.metadome.app/metadome/position/GRCh37.p13/chrX/595454/
chrX	595472	1224417	G	C	Uncertain_significance	criteria_provided,_single_submitter	NC_000023.10:g.595472G>C	SHOX	O15266	133	PF00046	16	1	0	156158		0	0	https://www.metadome.app/metadome/position/GRCh37.p13/chrX/595472/
chrX	595472	1224417	G	C	Uncertain_significance	criteria_provided,_single_submitter	NC_000023.10:g.595472G>C	SHOX	O15266	133	PF00046	16	1	0	156158		0	0	https://www.metadome.app/metadome/position/GRCh37.p13/chrX/595472/
chrX	595472	1224417	G	C	Uncertain_significance	criteria_provided,_single_submitter	NC_000023.10:g.595472G>C	SHOX	O15266-2	133	PF00046	16	1	0	156158		0	0	https://www.metadome.app/metadome/position/GRCh37.p13/chrX/595472/
chrX	595472	1224417	G	C	Uncertain_significance	criteria_provided,_single_submitter	NC_000023.10:g.595472G>C	SHOX	O15266-2	133	PF00046	16	1	0	156158		0	0	https://www.metadome.app/metadome/position/GRCh37.p13/chrX/595472/
chrX	595472	1685113	G	A	Uncertain_significance	criteria_provided,_single_submitter	NC_000023.10:g.595472G>A	SHOX	O15266	133	PF00046	16	1	0	156158		0	0	https://www.metadome.app/metadome/position/GRCh37.p13/chrX/595472/
chrX	595472	1685113	G	A	Uncertain_significance	criteria_provided,_single_submitter	NC_000023.10:g.595472G>A	SHOX	O15266	133	PF00046	16	1	0	156158		0	0	https://www.metadome.app/metadome/position/GRCh37.p13/chrX/595472/
chrX	595472	1685113	G	A	Uncertain_significance	criteria_provided,_single_submitter	NC_000023.10:g.595472G>A	SHOX	O15266-2	133	PF00046	16	1	0	156158		0	0	https://www.metadome.app/metadome/position/GRCh37.p13/chrX/595472/
chrX	595472	1685113	G	A	Uncertain_significance	criteria_provided,_single_submitter	NC_000023.10:g.595472G>A	SHOX	O15266-2	133	PF00046	16	1	0	156158		0	0	https://www.metadome.app/metadome/position/GRCh37.p13/chrX/595472/
chrX	595474	805449	G	C	Uncertain_significance	criteria_provided,_multiple_submitters,_no_conflicts	NC_000023.10:g.595474G>C	SHOX	O15266	133	PF00046	16	1	0	156158		0	0	https://www.metadome.app/metadome/position/GRCh37.p13/chrX/595472/
chrX	595474	805449	G	C	Uncertain_significance	criteria_provided,_multiple_submitters,_no_conflicts	NC_000023.10:g.595474G>C	SHOX	O15266	133	PF00046	16	1	0	156158		0	0	https://www.metadome.app/metadome/position/GRCh37.p13/chrX/595472/
chrX	595474	805449	G	C	Uncertain_significance	criteria_provided,_multiple_submitters,_no_conflicts	NC_000023.10:g.595474G>C	SHOX	O15266-2	133	PF00046	16	1	0	156158		0	0	https://www.metadome.app/metadome/position/GRCh37.p13/chrX/595472/
chrX	595474	805449	G	C	Uncertain_significance	criteria_provided,_multiple_submitters,_no_conflicts	NC_000023.10:g.595474G>C	SHOX	O15266-2	133	PF00046	16	1	0	156158		0	0	https://www.metadome.app/metadome/position/GRCh37.p13/chrX/595472/
chrX	595476	2503921	G	T	Uncertain_significance	criteria_provided,_single_submitter	NC_000023.10:g.595476G>T	SHOX	O15266	134	PF00046	17	2	2	995914,976712	2506152,99596	2	0	https://www.metadome.app/metadome/position/GRCh37.p13/chrX/595475/
chrX	595476	2503921	G	T	Uncertain_significance	criteria_provided,_single_submitter	NC_000023.10:g.595476G>T	SHOX	O15266	134	PF00046	17	2	2	995914,976712	2506152,99596	2	0	https://www.metadome.app/metadome/position/GRCh37.p13/chrX/595475/
chrX	595476	2503921	G	T	Uncertain_significance	criteria_provided,_single_submitter	NC_000023.10:g.595476G>T	SHOX	O15266-2	134	PF00046	17	2	2	995914,976712	2506152,99596	2	0	https://www.metadome.app/metadome/position/GRCh37.p13/chrX/595475/
chrX	595476	2503921	G	T	Uncertain_significance	criteria_provided,_single_submitter	NC_000023.10:g.595476G>T	SHOX	O15266-2	134	PF00046	17	2	2	995914,976712	2506152,99596	2	0	https://www.metadome.app/metadome/position/GRCh37.p13/chrX/595475/
chrX	595478	805450	C	G	Uncertain_significance	criteria_provided,_single_submitter	NC_000023.10:g.595478C>G	SHOX	O15266	135	PF00046	18	1	2	694525	2664263,806642	1	0	https://www.metadome.app/metadome/position/GRCh37.p13/chrX/595478/
chrX	595478	805450	C	G	Uncertain_significance	criteria_provided,_single_submitter	NC_000023.10:g.595478C>G	SHOX	O15266	135	PF00046	18	1	2	694525	2664263,806642	1	0	https://www.metadome.app/metadome/position/GRCh37.p13/chrX/595478/
chrX	595478	805450	C	G	Uncertain_significance	criteria_provided,_single_submitter	NC_000023.10:g.595478C>G	SHOX	O15266-2	135	PF00046	18	1	2	694525	2664263,806642	1	0	https://www.metadome.app/metadome/position/GRCh37.p13/chrX/595478/
chrX	595478	805450	C	G	Uncertain_significance	criteria_provided,_single_submitter	NC_000023.10:g.595478C>G	SHOX	O15266-2	135	PF00046	18	1	2	694525	2664263,806642	1	0	https://www.metadome.app/metadome/position/GRCh37.p13/chrX/595478/
chrX	595486	1695280	C	G	Uncertain_significance	criteria_provided,_single_submitter	NC_000023.10:g.595486C>G	SHOX	O15266	137	PF00046	20	1	1	6093	4073472	1	0	https://www.metadome.app/metadome/position/GRCh37.p13/chrX/595484/
chrX	595486	1695280	C	G	Uncertain_significance	criteria_provided,_single_submitter	NC_000023.10:g.595486C>G	SHOX	O15266	137	PF00046	20	1	1	6093	4073472	1	0	https://www.metadome.app/metadome/position/GRCh37.p13/chrX/595484/
chrX	595486	1695280	C	G	Uncertain_significance	criteria_provided,_single_submitter	NC_000023.10:g.595486C>G	SHOX	O15266-2	137	PF00046	20	1	1	6093	4073472	1	0	https://www.metadome.app/metadome/position/GRCh37.p13/chrX/595484/
chrX	595486	1695280	C	G	Uncertain_significance	criteria_provided,_single_submitter	NC_000023.10:g.595486C>G	SHOX	O15266-2	137	PF00046	20	1	1	6093	4073472	1	0	https://www.metadome.app/metadome/position/GRCh37.p13/chrX/595484/
chrX	595497	3895748	A	G	Uncertain_significance	criteria_provided,_single_submitter	NC_000023.10:g.595497A>G	SHOX	O15266	141	PF00046	24	0	1		3381995	0	1	https://www.metadome.app/metadome/position/GRCh37.p13/chrX/595496/
chrX	595497	3895748	A	G	Uncertain_significance	criteria_provided,_single_submitter	NC_000023.10:g.595497A>G	SHOX	O15266	141	PF00046	24	0	1		3381995	0	1	https://www.metadome.app/metadome/position/GRCh37.p13/chrX/595496/
chrX	595497	3895748	A	G	Uncertain_significance	criteria_provided,_single_submitter	NC_000023.10:g.595497A>G	SHOX	O15266-2	141	PF00046	24	0	1		3381995	0	1	https://www.metadome.app/metadome/position/GRCh37.p13/chrX/595496/
chrX	595497	3895748	A	G	Uncertain_significance	criteria_provided,_single_submitter	NC_000023.10:g.595497A>G	SHOX	O15266-2	141	PF00046	24	0	1		3381995	0	1	https://www.metadome.app/metadome/position/GRCh37.p13/chrX/595496/
chrX	595512	1335751	T	G	Uncertain_significance	criteria_provided,_single_submitter	NC_000023.10:g.595512T>G	SHOX	O15266	146	PF00046	29	1	1	8085	1486375	1	0	https://www.metadome.app/metadome/position/GRCh37.p13/chrX/595511/
chrX	595512	1335751	T	G	Uncertain_significance	criteria_provided,_single_submitter	NC_000023.10:g.595512T>G	SHOX	O15266	146	PF00046	29	1	1	8085	1486375	1	0	https://www.metadome.app/metadome/position/GRCh37.p13/chrX/595511/
chrX	595512	1335751	T	G	Uncertain_significance	criteria_provided,_single_submitter	NC_000023.10:g.595512T>G	SHOX	O15266-2	146	PF00046	29	1	1	8085	1486375	1	0	https://www.metadome.app/metadome/position/GRCh37.p13/chrX/595511/
chrX	595512	1335751	T	G	Uncertain_significance	criteria_provided,_single_submitter	NC_000023.10:g.595512T>G	SHOX	O15266-2	146	PF00046	29	1	1	8085	1486375	1	0	https://www.metadome.app/metadome/position/GRCh37.p13/chrX/595511/
chrX	595512	288270	T	C	Uncertain_significance	criteria_provided,_single_submitter	NC_000023.10:g.595512T>C	SHOX	O15266	146	PF00046	29	1	1	8085	1486375	1	0	https://www.metadome.app/metadome/position/GRCh37.p13/chrX/595511/
chrX	595512	288270	T	C	Uncertain_significance	criteria_provided,_single_submitter	NC_000023.10:g.595512T>C	SHOX	O15266	146	PF00046	29	1	1	8085	1486375	1	0	https://www.metadome.app/metadome/position/GRCh37.p13/chrX/595511/
chrX	595512	288270	T	C	Uncertain_significance	criteria_provided,_single_submitter	NC_000023.10:g.595512T>C	SHOX	O15266-2	146	PF00046	29	1	1	8085	1486375	1	0	https://www.metadome.app/metadome/position/GRCh37.p13/chrX/595511/
chrX	595512	288270	T	C	Uncertain_significance	criteria_provided,_single_submitter	NC_000023.10:g.595512T>C	SHOX	O15266-2	146	PF00046	29	1	1	8085	1486375	1	0	https://www.metadome.app/metadome/position/GRCh37.p13/chrX/595511/
chrX	595514	1256553	C	A	Uncertain_significance	criteria_provided,_multiple_submitters,_no_conflicts	NC_000023.10:g.595514C>A	SHOX	O15266	147	PF00046	30	8	3	430609,225656,225652,14879,8090,16963,3596446,830002	3390950,666319,2505307	2	0	https://www.metadome.app/metadome/position/GRCh37.p13/chrX/595514/
chrX	595514	1256553	C	A	Uncertain_significance	criteria_provided,_multiple_submitters,_no_conflicts	NC_000023.10:g.595514C>A	SHOX	O15266	147	PF00046	30	8	3	430609,225656,225652,14879,8090,16963,3596446,830002	3390950,666319,2505307	2	0	https://www.metadome.app/metadome/position/GRCh37.p13/chrX/595514/
chrX	595514	1256553	C	A	Uncertain_significance	criteria_provided,_multiple_submitters,_no_conflicts	NC_000023.10:g.595514C>A	SHOX	O15266-2	147	PF00046	30	8	3	430609,225656,225652,14879,8090,16963,3596446,830002	3390950,666319,2505307	2	0	https://www.metadome.app/metadome/position/GRCh37.p13/chrX/595514/
chrX	595514	1256553	C	A	Uncertain_significance	criteria_provided,_multiple_submitters,_no_conflicts	NC_000023.10:g.595514C>A	SHOX	O15266-2	147	PF00046	30	8	3	430609,225656,225652,14879,8090,16963,3596446,830002	3390950,666319,2505307	2	0	https://www.metadome.app/metadome/position/GRCh37.p13/chrX/595514/
chrX	595515	2659857	G	T	Uncertain_significance	criteria_provided,_single_submitter	NC_000023.10:g.595515G>T	SHOX	O15266	147	PF00046	30	8	3	430609,225656,225652,14879,8090,16963,3596446,830002	3390950,666319,2505307	2	0	https://www.metadome.app/metadome/position/GRCh37.p13/chrX/595514/
chrX	595515	2659857	G	T	Uncertain_significance	criteria_provided,_single_submitter	NC_000023.10:g.595515G>T	SHOX	O15266	147	PF00046	30	8	3	430609,225656,225652,14879,8090,16963,3596446,830002	3390950,666319,2505307	2	0	https://www.metadome.app/metadome/position/GRCh37.p13/chrX/595514/
chrX	595515	2659857	G	T	Uncertain_significance	criteria_provided,_single_submitter	NC_000023.10:g.595515G>T	SHOX	O15266-2	147	PF00046	30	8	3	430609,225656,225652,14879,8090,16963,3596446,830002	3390950,666319,2505307	2	0	https://www.metadome.app/metadome/position/GRCh37.p13/chrX/595514/
chrX	595515	2659857	G	T	Uncertain_significance	criteria_provided,_single_submitter	NC_000023.10:g.595515G>T	SHOX	O15266-2	147	PF00046	30	8	3	430609,225656,225652,14879,8090,16963,3596446,830002	3390950,666319,2505307	2	0	https://www.metadome.app/metadome/position/GRCh37.p13/chrX/595514/
chrX	595554	1685115	G	C	Uncertain_significance	criteria_provided,_single_submitter	NC_000023.10:g.595554G>C	SHOX	O15266	160	PF00046	43	5	5	4648,869127,6012,36659,5407	2506931,3721197,2706740,1339731,3601687	0	1	https://www.metadome.app/metadome/position/GRCh37.p13/chrX/595553/
chrX	595554	1685115	G	C	Uncertain_significance	criteria_provided,_single_submitter	NC_000023.10:g.595554G>C	SHOX	O15266	160	PF00046	43	5	5	4648,869127,6012,36659,5407	2506931,3721197,2706740,1339731,3601687	0	1	https://www.metadome.app/metadome/position/GRCh37.p13/chrX/595553/
chrX	595554	1685115	G	C	Uncertain_significance	criteria_provided,_single_submitter	NC_000023.10:g.595554G>C	SHOX	O15266-2	160	PF00046	43	5	5	4648,869127,6012,36659,5407	2506931,3721197,2706740,1339731,3601687	0	1	https://www.metadome.app/metadome/position/GRCh37.p13/chrX/595553/
chrX	595554	1685115	G	C	Uncertain_significance	criteria_provided,_single_submitter	NC_000023.10:g.595554G>C	SHOX	O15266-2	160	PF00046	43	5	5	4648,869127,6012,36659,5407	2506931,3721197,2706740,1339731,3601687	0	1	https://www.metadome.app/metadome/position/GRCh37.p13/chrX/595553/
chrX	595561	1878363	G	C	Uncertain_significance	criteria_provided,_single_submitter	NC_000023.10:g.595561G>C	SHOX	O15266	162	PF00046	45	5	6	1739403,8089,9020,11684,800452	3896705,36409,3239363,3601591,547746,179963	0	0	https://www.metadome.app/metadome/position/GRCh37.p13/chrX/595559/
chrX	595561	1878363	G	C	Uncertain_significance	criteria_provided,_single_submitter	NC_000023.10:g.595561G>C	SHOX	O15266	162	PF00046	45	5	6	1739403,8089,9020,11684,800452	3896705,36409,3239363,3601591,547746,179963	0	0	https://www.metadome.app/metadome/position/GRCh37.p13/chrX/595559/
chrX	595561	1878363	G	C	Uncertain_significance	criteria_provided,_single_submitter	NC_000023.10:g.595561G>C	SHOX	O15266-2	162	PF00046	45	5	6	1739403,8089,9020,11684,800452	3896705,36409,3239363,3601591,547746,179963	0	0	https://www.metadome.app/metadome/position/GRCh37.p13/chrX/595559/
chrX	595561	1878363	G	C	Uncertain_significance	criteria_provided,_single_submitter	NC_000023.10:g.595561G>C	SHOX	O15266-2	162	PF00046	45	5	6	1739403,8089,9020,11684,800452	3896705,36409,3239363,3601591,547746,179963	0	0	https://www.metadome.app/metadome/position/GRCh37.p13/chrX/595559/
chrX	601571	3900373	C	G	Uncertain_significance	criteria_provided,_single_submitter	NC_000023.10:g.601571C>G	SHOX	O15266	168	PF00046	51	5	12	9516,1723189,547747,1693135,1338372	2506932,4083384,3906149,1677250,2664999,599417,4073473,958198,1516380,1297060,963883,6094	1	1	https://www.metadome.app/metadome/position/GRCh37.p13/chrX/601571/
chrX	601571	3900373	C	G	Uncertain_significance	criteria_provided,_single_submitter	NC_000023.10:g.601571C>G	SHOX	O15266	168	PF00046	51	5	12	9516,1723189,547747,1693135,1338372	2506932,4083384,3906149,1677250,2664999,599417,4073473,958198,1516380,1297060,963883,6094	1	1	https://www.metadome.app/metadome/position/GRCh37.p13/chrX/601571/
chrX	601571	3900373	C	G	Uncertain_significance	criteria_provided,_single_submitter	NC_000023.10:g.601571C>G	SHOX	O15266-2	168	PF00046	51	5	12	9516,1723189,547747,1693135,1338372	2506932,4083384,3906149,1677250,2664999,599417,4073473,958198,1516380,1297060,963883,6094	1	1	https://www.metadome.app/metadome/position/GRCh37.p13/chrX/601571/
chrX	601571	3900373	C	G	Uncertain_significance	criteria_provided,_single_submitter	NC_000023.10:g.601571C>G	SHOX	O15266-2	168	PF00046	51	5	12	9516,1723189,547747,1693135,1338372	2506932,4083384,3906149,1677250,2664999,599417,4073473,958198,1516380,1297060,963883,6094	1	1	https://www.metadome.app/metadome/position/GRCh37.p13/chrX/601571/
chrX	605331	1685121	G	C	Uncertain_significance	criteria_provided,_multiple_submitters,_no_conflicts	NC_000023.10:g.605331G>C	SHOX	O15266	280	PF03826	11	0	1		3602967	0	0	https://www.metadome.app/metadome/position/GRCh37.p13/chrX/605330/
chrX	605331	1685121	G	C	Uncertain_significance	criteria_provided,_multiple_submitters,_no_conflicts	NC_000023.10:g.605331G>C	SHOX	O15266	280	PF03826	11	0	1		3602967	0	0	https://www.metadome.app/metadome/position/GRCh37.p13/chrX/605330/
chrX	2825352	3432224	G	A	Uncertain_significance	criteria_provided,_single_submitter	NC_000023.10:g.2825352G>A	ARSD	P51689	581	PF14707	123	1	0	11528		0	0	https://www.metadome.app/metadome/position/GRCh37.p13/chrX/2825351/
chrX	2825421	4149428	A	G	Uncertain_significance	criteria_provided,_single_submitter	NC_000023.10:g.2825421A>G	ARSD	P51689	558	PF14707	99	0	1		1679889	0	0	https://www.metadome.app/metadome/position/GRCh37.p13/chrX/2825420/
chrX	2825620	3432261	C	T	Uncertain_significance	criteria_provided,_single_submitter	NC_000023.10:g.2825620C>T	ARSD	P51689	492	PF14707	36	0	1		1320076	0	0	https://www.metadome.app/metadome/position/GRCh37.p13/chrX/2825618/
chrX	2826786	3129880	C	T	Uncertain_significance	criteria_provided,_single_submitter	NC_000023.10:g.2826786C>T	ARSD	P51689	466	PF14707	16	2	0	93163,430164		0	0	https://www.metadome.app/metadome/position/GRCh37.p13/chrX/2826784/
chrX	2827939	4149336	C	T	Uncertain_significance	criteria_provided,_single_submitter	NC_000023.10:g.2827939C>T	ARSD	P51689	406	PF00884	280	1	0	3079		0	0	https://www.metadome.app/metadome/position/GRCh37.p13/chrX/2827938/
chrX	2833680	3316493	G	C	Uncertain_significance	criteria_provided,_single_submitter	NC_000023.10:g.2833680G>C	ARSD	P51689	306	PF00884	177	0	1		985675	0	0	https://www.metadome.app/metadome/position/GRCh37.p13/chrX/2833679/
chrX	2833693	3432241	G	C	Uncertain_significance	criteria_provided,_single_submitter	NC_000023.10:g.2833693G>C	ARSD	P51689	302	PF00884	173	0	4		2909463,3255799,3255798,3255797	1	0	https://www.metadome.app/metadome/position/GRCh37.p13/chrX/2833691/
chrX	2835848	4149437	T	C	Uncertain_significance	criteria_provided,_single_submitter	NC_000023.10:g.2835848T>C	ARSD	P51689	287	PF00884	159	0	1		1200861	2	0	https://www.metadome.app/metadome/position/GRCh37.p13/chrX/2835847/
chrX	2835884	3432246	G	T	Uncertain_significance	criteria_provided,_single_submitter	NC_000023.10:g.2835884G>T	ARSD	P51689	275	PF00884	146	0	2		1180839,3255775	1	0	https://www.metadome.app/metadome/position/GRCh37.p13/chrX/2835883/
chrX	2836127	3949214	G	A	Uncertain_significance	criteria_provided,_single_submitter	NC_000023.10:g.2836127G>A	ARSD	P51689	194	PF00884	140	0	1		265168	0	0	https://www.metadome.app/metadome/position/GRCh37.p13/chrX/2836126/
chrX	2836164	2293420	T	G	Uncertain_significance	criteria_provided,_single_submitter	NC_000023.10:g.2836164T>G	ARSD	P51689	182	PF00884	128	0	2		68135,1411623	0	0	https://www.metadome.app/metadome/position/GRCh37.p13/chrX/2836162/
chrX	2836266	2317525	T	G	Uncertain_significance	criteria_provided,_single_submitter	NC_000023.10:g.2836266T>G	ARSD	P51689	148	PF00884	99	3	0	2573996,3255701,988672		0	0	https://www.metadome.app/metadome/position/GRCh37.p13/chrX/2836264/
chrX	2838698	3432271	T	A	Uncertain_significance	criteria_provided,_single_submitter	NC_000023.10:g.2838698T>A	ARSD	P51689	128	PF00884	79	2	0	3255679,3255678		1	0	https://www.metadome.app/metadome/position/GRCh37.p13/chrX/2838697/
chrX	2840009	2361994	G	A	Uncertain_significance	criteria_provided,_single_submitter	NC_000023.10:g.2840009G>A	ARSD	P51689	84	PF00884	44	0	1		3256102	3	0	https://www.metadome.app/metadome/position/GRCh37.p13/chrX/2840008/
chrX	2840063	4149417	G	A	Uncertain_significance	criteria_provided,_single_submitter	NC_000023.10:g.2840063G>A	ARSD	P51689	66	PF00884	26	0	2		1065845,3256002	0	0	https://www.metadome.app/metadome/position/GRCh37.p13/chrX/2840062/
chrX	2843708	3316460	G	A	Uncertain_significance	criteria_provided,_single_submitter	NC_000023.10:g.2843708G>A	ARSD	P51689	48	PF00884	8	0	1		1350122	0	0	https://www.metadome.app/metadome/position/GRCh37.p13/chrX/2843707/
chrX	2843709	2620838	C	T	Uncertain_significance	criteria_provided,_single_submitter	NC_000023.10:g.2843709C>T	ARSD	P51689	48	PF00884	8	0	1		1350122	0	0	https://www.metadome.app/metadome/position/GRCh37.p13/chrX/2843707/
chrX	2853118	1683179	C	T	Uncertain_significance	criteria_provided,_single_submitter	NC_000023.10:g.2853118C>T	ARSE	P51690	509	PF14707	54	0	1		1339500	0	0	https://www.metadome.app/metadome/position/GRCh37.p13/chrX/2853116/
chrX	2853187	2540533	G	A	Uncertain_significance	criteria_provided,_single_submitter	NC_000023.10:g.2853187G>A	ARSE	P51690	486	PF14707	33	0	2		2146705,2727611	0	0	https://www.metadome.app/metadome/position/GRCh37.p13/chrX/2853185/
chrX	2854800	624384	C	G	Uncertain_significance	criteria_provided,_single_submitter	NC_000023.10:g.2854800C>G	ARSE	P51690	465	PF14707	18	1	2	1065124	2864140,2634838	0	0	https://www.metadome.app/metadome/position/GRCh37.p13/chrX/2854799/
chrX	2854845	3905775	T	A	Uncertain_significance	criteria_provided,_single_submitter	NC_000023.10:g.2854845T>A	ARSE	P51690	450	PF14707	3	1	0	3081		0	0	https://www.metadome.app/metadome/position/GRCh37.p13/chrX/2854844/
chrX	2856173	2195436	C	T	Uncertain_significance	criteria_provided,_single_submitter	NC_000023.10:g.2856173C>T	ARSE	P51690	418	PF00884	295	0	1		3256000	1	0	https://www.metadome.app/metadome/position/GRCh37.p13/chrX/2856171/
chrX	2856186	643307	G	T	Uncertain_significance	criteria_provided,_multiple_submitters,_no_conflicts	NC_000023.10:g.2856186G>T	ARSE	P51690	413	PF00884	290	1	1	3080	3592771	0	0	https://www.metadome.app/metadome/position/GRCh37.p13/chrX/2856186/
chrX	2856199	3369643	G	C	Uncertain_significance	criteria_provided,_single_submitter	NC_000023.10:g.2856199G>C	ARSE	P51690	409	PF00884	286	0	1		2862710	0	1	https://www.metadome.app/metadome/position/GRCh37.p13/chrX/2856198/
chrX	2856206	3008636	C	T	Uncertain_significance	criteria_provided,_single_submitter	NC_000023.10:g.2856206C>T	ARSE	P51690	407	PF00884	284	0	1		2764033	1	0	https://www.metadome.app/metadome/position/GRCh37.p13/chrX/2856204/
chrX	2856256	3602874	G	A	Uncertain_significance	criteria_provided,_single_submitter	NC_000023.10:g.2856256G>A	ARSE	P51690	390	PF00884	268	0	1		3255958	1	0	https://www.metadome.app/metadome/position/GRCh37.p13/chrX/2856255/
chrX	2856269	1050827	C	A	Uncertain_significance	criteria_provided,_single_submitter	NC_000023.10:g.2856269C>A	ARSE	P51690	386	PF00884	264	0	4		2727052,800500,1803158,450562	0	0	https://www.metadome.app/metadome/position/GRCh37.p13/chrX/2856267/
chrX	2861115	2545163	T	C	Uncertain_significance	criteria_provided,_single_submitter	NC_000023.10:g.2861115T>C	ARSE	P51690	373	PF00884	251	0	3		3255927,221972,946154	0	0	https://www.metadome.app/metadome/position/GRCh37.p13/chrX/2861113/
chrX	2861155	2695589	C	G	Uncertain_significance	criteria_provided,_single_submitter	NC_000023.10:g.2861155C>G	ARSE	P51690	359	PF00884	246	2	0	3255922,2737382		0	0	https://www.metadome.app/metadome/position/GRCh37.p13/chrX/2861155/
chrX	2861166	1683187	C	T	Uncertain_significance	criteria_provided,_single_submitter	NC_000023.10:g.2861166C>T	ARSE	P51690	356	PF00884	243	1	1	3255916	3391172	0	0	https://www.metadome.app/metadome/position/GRCh37.p13/chrX/2861164/
chrX	2861169	3382486	C	T	Uncertain_significance	criteria_provided,_single_submitter	NC_000023.10:g.2861169C>T	ARSE	P51690	355	PF00884	242	6	3	3385269,3255911,3255904,3255905	2579129,457353	0	0	https://www.metadome.app/metadome/position/GRCh37.p13/chrX/2861167/
chrX	2864060	465028	C	T	Uncertain_significance	criteria_provided,_single_submitter	NC_000023.10:g.2864060C>T	ARSE	P51690	324	PF00884	211	0	1		1509067	1	0	https://www.metadome.app/metadome/position/GRCh37.p13/chrX/2864058/
chrX	2864072	522059	C	T	Uncertain_significance	criteria_provided,_single_submitter	NC_000023.10:g.2864072C>T	ARSE	P51690	320	PF00884	207	0	1		873057	0	0	https://www.metadome.app/metadome/position/GRCh37.p13/chrX/2864070/
chrX	2864096	2883864	C	G	Uncertain_significance	criteria_provided,_single_submitter	NC_000023.10:g.2864096C>G	ARSE	P51690	312	PF00884	186	0	1		3681673	0	0	https://www.metadome.app/metadome/position/GRCh37.p13/chrX/2864094/
chrX	2864132	816918	C	T	Uncertain_significance	criteria_provided,_multiple_submitters,_no_conflicts	NC_000023.10:g.2864132C>T	ARSE	P51690	300	PF00884	174	0	3		3255801,3255800,3255802	0	0	https://www.metadome.app/metadome/position/GRCh37.p13/chrX/2864130/
chrX	2867364	3647714	C	G	Uncertain_significance	criteria_provided,_single_submitter	NC_000023.10:g.2867364C>G	ARSE	P51690	279	PF00884	153	2	1	3255781,221223	2445466	1	0	https://www.metadome.app/metadome/position/GRCh37.p13/chrX/2867362/
chrX	2867640	3572809	A	G	Uncertain_significance	criteria_provided,_single_submitter	NC_000023.10:g.2867640A>G	ARSE	P51690	187	PF00884	138	1	0	2794737		0	0	https://www.metadome.app/metadome/position/GRCh37.p13/chrX/2867638/
chrX	2867679	3340838	G	T	Uncertain_significance	criteria_provided,_single_submitter	NC_000023.10:g.2867679G>T	ARSE	P51690	174	PF00884	125	0	2		559794,1048196	0	0	https://www.metadome.app/metadome/position/GRCh37.p13/chrX/2867677/
chrX	2871201	3651166	T	C	Uncertain_significance	criteria_provided,_single_submitter	NC_000023.10:g.2871201T>C	ARSE	P51690	138	PF00884	92	0	1		3337134	0	0	https://www.metadome.app/metadome/position/GRCh37.p13/chrX/2871200/
chrX	2873462	3365335	C	T	Uncertain_significance	criteria_provided,_single_submitter	NC_000023.10:g.2873462C>T	ARSE	P51690	101	PF00884	64	2	4	21186,68126	2736688,556866,2884096,450885	0	0	https://www.metadome.app/metadome/position/GRCh37.p13/chrX/2873461/
chrX	2873507	2633642	C	T	Uncertain_significance	criteria_provided,_single_submitter	NC_000023.10:g.2873507C>T	ARSE	P51690	86	PF00884	49	1	3	3255629	3637121,1048388,3255630	0	0	https://www.metadome.app/metadome/position/GRCh37.p13/chrX/2873506/
chrX	2873517	3235729	C	T	Uncertain_significance	criteria_provided,_single_submitter	NC_000023.10:g.2873517C>T	ARSE	P51690	83	PF00884	46	2	0	974862,3255624		0	0	https://www.metadome.app/metadome/position/GRCh37.p13/chrX/2873515/
chrX	2873576	3382301	G	A	Uncertain_significance	criteria_provided,_single_submitter	NC_000023.10:g.2873576G>A	ARSE	P51690	63	PF00884	26	0	2		1065845,3256002	0	0	https://www.metadome.app/metadome/position/GRCh37.p13/chrX/2873575/
chrX	2876319	2500374	T	C	Uncertain_significance	criteria_provided,_single_submitter	NC_000023.10:g.2876319T>C	ARSE	P51690	61	PF00884	24	0	1		2737071	0	0	https://www.metadome.app/metadome/position/GRCh37.p13/chrX/2876317/
chrX	2876336	3601989	C	T	Uncertain_significance	criteria_provided,_single_submitter	NC_000023.10:g.2876336C>T	ARSE	P51690	55	PF00884	18	0	1		638087	0	0	https://www.metadome.app/metadome/position/GRCh37.p13/chrX/2876335/
chrX	2876351	1683206	A	G	Uncertain_significance	criteria_provided,_single_submitter	NC_000023.10:g.2876351A>G	ARSE	P51690	50	PF00884	13	1	0	632860		0	0	https://www.metadome.app/metadome/position/GRCh37.p13/chrX/2876350/
chrX	2876361	2138470	C	T	Uncertain_significance	criteria_provided,_single_submitter	NC_000023.10:g.2876361C>T	ARSE	P51690	47	PF00884	10	5	2	585252,847815,2664501,3255887,988669	1471409,988668	0	0	https://www.metadome.app/metadome/position/GRCh37.p13/chrX/2876359/
chrX	2876361	3061290	C	A	Uncertain_significance	criteria_provided,_single_submitter	NC_000023.10:g.2876361C>A	ARSE	P51690	47	PF00884	10	5	2	585252,847815,2664501,3255887,988669	1471409,988668	0	0	https://www.metadome.app/metadome/position/GRCh37.p13/chrX/2876359/
chrX	2876366	2163385	G	A	Uncertain_significance	criteria_provided,_multiple_submitters,_no_conflicts	NC_000023.10:g.2876366G>A	ARSE	P51690	45	PF00884	8	0	1		1350122	0	0	https://www.metadome.app/metadome/position/GRCh37.p13/chrX/2876365/
chrX	2876367	2914309	C	T	Uncertain_significance	criteria_provided,_single_submitter	NC_000023.10:g.2876367C>T	ARSE	P51690	45	PF00884	8	0	1		1350122	0	0	https://www.metadome.app/metadome/position/GRCh37.p13/chrX/2876365/
chrX	2924693	2382474	G	A	Uncertain_significance	criteria_provided,_single_submitter	NC_000023.10:g.2924693G>A	ARSH	Q5FYA8	14	PF00884	8	0	1		1350122	0	0	https://www.metadome.app/metadome/position/GRCh37.p13/chrX/2924693/
chrX	2928154	4149707	G	A	Uncertain_significance	criteria_provided,_single_submitter	NC_000023.10:g.2928154G>A	ARSH	Q5FYA8	59	PF00884	53	7	3	2572061,1332916,3255643,3255644,92618,3255640,3255641	2446367,1465582,1510169	0	0	https://www.metadome.app/metadome/position/GRCh37.p13/chrX/2928153/
chrX	2928171	3129905	G	A	Uncertain_significance	criteria_provided,_single_submitter	NC_000023.10:g.2928171G>A	ARSH	Q5FYA8	65	PF00884	59	0	2		2138122,3255648	0	0	https://www.metadome.app/metadome/position/GRCh37.p13/chrX/2928171/
chrX	2931171	3787521	G	A	Uncertain_significance	criteria_provided,_single_submitter	NC_000023.10:g.2931171G>A	ARSH	Q5FYA8	100	PF00884	84	1	1	638079	2753726	0	0	https://www.metadome.app/metadome/position/GRCh37.p13/chrX/2931171/
chrX	2931192	2231228	G	A	Uncertain_significance	criteria_provided,_single_submitter	NC_000023.10:g.2931192G>A	ARSH	Q5FYA8	107	PF00884	91	1	1	11525	1210351	0	0	https://www.metadome.app/metadome/position/GRCh37.p13/chrX/2931192/
chrX	2931202	2237189	C	A	Uncertain_significance	criteria_provided,_single_submitter	NC_000023.10:g.2931202C>A	ARSH	Q5FYA8	110	PF00884	94	1	1	3255693	527323	0	0	https://www.metadome.app/metadome/position/GRCh37.p13/chrX/2931201/
chrX	2933014	3787548	A	G	Uncertain_significance	criteria_provided,_single_submitter	NC_000023.10:g.2933014A>G	ARSH	Q5FYA8	115	PF00884	99	3	0	2573996,3255701,988672		0	0	https://www.metadome.app/metadome/position/GRCh37.p13/chrX/2933013/
chrX	2933151	3129908	C	T	Uncertain_significance	criteria_provided,_single_submitter	NC_000023.10:g.2933151C>T	ARSH	Q5FYA8	161	PF00884	140	0	1		265168	0	0	https://www.metadome.app/metadome/position/GRCh37.p13/chrX/2933151/
chrX	2936700	3432499	A	T	Uncertain_significance	criteria_provided,_single_submitter	NC_000023.10:g.2936700A>T	ARSH	Q5FYA8	297	PF00884	214	4	6	21187,3255882,3255881,3255880	2825551,1506952,2122916,2999447,997010,1065311	0	0	https://www.metadome.app/metadome/position/GRCh37.p13/chrX/2936699/
chrX	2942148	3316587	C	A	Uncertain_significance	criteria_provided,_single_submitter	NC_000023.10:g.2942148C>A	ARSH	Q5FYA8	330	PF00884	247	1	3	3077	2733066,2770944,1509058	0	0	https://www.metadome.app/metadome/position/GRCh37.p13/chrX/2942148/
chrX	2942184	2605710	G	A	Uncertain_significance	criteria_provided,_single_submitter	NC_000023.10:g.2942184G>A	ARSH	Q5FYA8	342	PF00884	250	1	3	3704496	1450436,1468950,549491	0	0	https://www.metadome.app/metadome/position/GRCh37.p13/chrX/2942184/
chrX	2947362	3129902	A	G	Uncertain_significance	criteria_provided,_single_submitter	NC_000023.10:g.2947362A>G	ARSH	Q5FYA8	425	PF14707	8	1	0	10556		0	0	https://www.metadome.app/metadome/position/GRCh37.p13/chrX/2947361/
chrX	2947380	4149710	T	A	Uncertain_significance	criteria_provided,_single_submitter	NC_000023.10:g.2947380T>A	ARSH	Q5FYA8	431	PF14707	14	0	1		958407	0	0	https://www.metadome.app/metadome/position/GRCh37.p13/chrX/2947379/
chrX	2951175	3129903	C	G	Uncertain_significance	criteria_provided,_single_submitter	NC_000023.10:g.2951175C>G	ARSH	Q5FYA8	480	PF14707	56	1	2	3052	2857864,1470959	0	0	https://www.metadome.app/metadome/position/GRCh37.p13/chrX/2951175/
chrX	2990179	3432349	A	G	Uncertain_significance	criteria_provided,_single_submitter	NC_000023.10:g.2990179A>G	ARSF	P54793	42	PF00884	13	1	0	632860		0	0	https://www.metadome.app/metadome/position/GRCh37.p13/chrX/2990179/
chrX	2990179	3432349	A	G	Uncertain_significance	criteria_provided,_single_submitter	NC_000023.10:g.2990179A>G	ARSF	P54793	42	PF00884	13	1	0	632860		0	0	https://www.metadome.app/metadome/position/GRCh37.p13/chrX/2990179/
chrX	2990179	3432349	A	G	Uncertain_significance	criteria_provided,_single_submitter	NC_000023.10:g.2990179A>G	ARSF	P54793	42	PF00884	13	1	0	632860		0	0	https://www.metadome.app/metadome/position/GRCh37.p13/chrX/2990179/
chrX	2994605	3949228	C	T	Uncertain_significance	criteria_provided,_single_submitter	NC_000023.10:g.2994605C>T	ARSF	P54793	60	PF00884	31	0	1		1362962	4	0	https://www.metadome.app/metadome/position/GRCh37.p13/chrX/2994605/
chrX	2994605	3949228	C	T	Uncertain_significance	criteria_provided,_single_submitter	NC_000023.10:g.2994605C>T	ARSF	P54793	60	PF00884	31	0	1		1362962	4	0	https://www.metadome.app/metadome/position/GRCh37.p13/chrX/2994605/
chrX	2994605	3949228	C	T	Uncertain_significance	criteria_provided,_single_submitter	NC_000023.10:g.2994605C>T	ARSF	P54793	60	PF00884	31	0	1		1362962	4	0	https://www.metadome.app/metadome/position/GRCh37.p13/chrX/2994605/
chrX	2994663	2387447	G	T	Uncertain_significance	criteria_provided,_single_submitter	NC_000023.10:g.2994663G>T	ARSF	P54793	79	PF00884	50	2	2	3255633,3255631	559759,3255634	0	0	https://www.metadome.app/metadome/position/GRCh37.p13/chrX/2994662/
chrX	2994663	2387447	G	T	Uncertain_significance	criteria_provided,_single_submitter	NC_000023.10:g.2994663G>T	ARSF	P54793	79	PF00884	50	2	2	3255633,3255631	559759,3255634	0	0	https://www.metadome.app/metadome/position/GRCh37.p13/chrX/2994662/
chrX	2994663	2387447	G	T	Uncertain_significance	criteria_provided,_single_submitter	NC_000023.10:g.2994663G>T	ARSF	P54793	79	PF00884	50	2	2	3255633,3255631	559759,3255634	0	0	https://www.metadome.app/metadome/position/GRCh37.p13/chrX/2994662/
chrX	2994698	3432312	C	A	Uncertain_significance	criteria_provided,_single_submitter	NC_000023.10:g.2994698C>A	ARSF	P54793	91	PF00884	62	0	2		1995934,3255658	0	0	https://www.metadome.app/metadome/position/GRCh37.p13/chrX/2994698/
chrX	2994698	3432312	C	A	Uncertain_significance	criteria_provided,_single_submitter	NC_000023.10:g.2994698C>A	ARSF	P54793	91	PF00884	62	0	2		1995934,3255658	0	0	https://www.metadome.app/metadome/position/GRCh37.p13/chrX/2994698/
chrX	2994698	3432312	C	A	Uncertain_significance	criteria_provided,_single_submitter	NC_000023.10:g.2994698C>A	ARSF	P54793	91	PF00884	62	0	2		1995934,3255658	0	0	https://www.metadome.app/metadome/position/GRCh37.p13/chrX/2994698/
chrX	2994705	4149507	G	A	Uncertain_significance	criteria_provided,_single_submitter	NC_000023.10:g.2994705G>A	ARSF	P54793	93	PF00884	64	2	4	21186,68126	2736688,556866,2884096,450885	0	0	https://www.metadome.app/metadome/position/GRCh37.p13/chrX/2994704/
chrX	2994705	4149507	G	A	Uncertain_significance	criteria_provided,_single_submitter	NC_000023.10:g.2994705G>A	ARSF	P54793	93	PF00884	64	2	4	21186,68126	2736688,556866,2884096,450885	0	0	https://www.metadome.app/metadome/position/GRCh37.p13/chrX/2994704/
chrX	2994705	4149507	G	A	Uncertain_significance	criteria_provided,_single_submitter	NC_000023.10:g.2994705G>A	ARSF	P54793	93	PF00884	64	2	4	21186,68126	2736688,556866,2884096,450885	0	0	https://www.metadome.app/metadome/position/GRCh37.p13/chrX/2994704/
chrX	2998982	2318542	G	T	Uncertain_significance	criteria_provided,_single_submitter	NC_000023.10:g.2998982G>T	ARSF	P54793	112	PF00884	74	2	0	3255677,3255676		0	0	https://www.metadome.app/metadome/position/GRCh37.p13/chrX/2998982/
chrX	2998982	2318542	G	T	Uncertain_significance	criteria_provided,_single_submitter	NC_000023.10:g.2998982G>T	ARSF	P54793	112	PF00884	74	2	0	3255677,3255676		0	0	https://www.metadome.app/metadome/position/GRCh37.p13/chrX/2998982/
chrX	2998982	2318542	G	T	Uncertain_significance	criteria_provided,_single_submitter	NC_000023.10:g.2998982G>T	ARSF	P54793	112	PF00884	74	2	0	3255677,3255676		0	0	https://www.metadome.app/metadome/position/GRCh37.p13/chrX/2998982/
chrX	2998986	3345331	G	C	Uncertain_significance	no_assertion_criteria_provided	NC_000023.10:g.2998986G>C	ARSF	P54793	113	PF00884	75	3	1	992638,68129,928751	2191760	0	0	https://www.metadome.app/metadome/position/GRCh37.p13/chrX/2998985/
chrX	2998986	3345331	G	C	Uncertain_significance	no_assertion_criteria_provided	NC_000023.10:g.2998986G>C	ARSF	P54793	113	PF00884	75	3	1	992638,68129,928751	2191760	0	0	https://www.metadome.app/metadome/position/GRCh37.p13/chrX/2998985/
chrX	2998986	3345331	G	C	Uncertain_significance	no_assertion_criteria_provided	NC_000023.10:g.2998986G>C	ARSF	P54793	113	PF00884	75	3	1	992638,68129,928751	2191760	0	0	https://www.metadome.app/metadome/position/GRCh37.p13/chrX/2998985/
chrX	2998992	3787442	C	G	Uncertain_significance	criteria_provided,_single_submitter	NC_000023.10:g.2998992C>G	ARSF	P54793	115	PF00884	77	1	1	1455207	1500430	0	0	https://www.metadome.app/metadome/position/GRCh37.p13/chrX/2998991/
chrX	2998992	3787442	C	G	Uncertain_significance	criteria_provided,_single_submitter	NC_000023.10:g.2998992C>G	ARSF	P54793	115	PF00884	77	1	1	1455207	1500430	0	0	https://www.metadome.app/metadome/position/GRCh37.p13/chrX/2998991/
chrX	2998992	3787442	C	G	Uncertain_significance	criteria_provided,_single_submitter	NC_000023.10:g.2998992C>G	ARSF	P54793	115	PF00884	77	1	1	1455207	1500430	0	0	https://www.metadome.app/metadome/position/GRCh37.p13/chrX/2998991/
chrX	2998998	3949287	A	G	Uncertain_significance	criteria_provided,_single_submitter	NC_000023.10:g.2998998A>G	ARSF	P54793	117	PF00884	79	2	0	3255679,3255678		1	0	https://www.metadome.app/metadome/position/GRCh37.p13/chrX/2998997/
chrX	2998998	3949287	A	G	Uncertain_significance	criteria_provided,_single_submitter	NC_000023.10:g.2998998A>G	ARSF	P54793	117	PF00884	79	2	0	3255679,3255678		1	0	https://www.metadome.app/metadome/position/GRCh37.p13/chrX/2998997/
chrX	2998998	3949287	A	G	Uncertain_significance	criteria_provided,_single_submitter	NC_000023.10:g.2998998A>G	ARSF	P54793	117	PF00884	79	2	0	3255679,3255678		1	0	https://www.metadome.app/metadome/position/GRCh37.p13/chrX/2998997/
chrX	3002322	3949243	G	T	Uncertain_significance	criteria_provided,_single_submitter	NC_000023.10:g.3002322G>T	ARSF	P54793	149	PF00884	111	1	0	3089		0	0	https://www.metadome.app/metadome/position/GRCh37.p13/chrX/3002322/
chrX	3002322	3949243	G	T	Uncertain_significance	criteria_provided,_single_submitter	NC_000023.10:g.3002322G>T	ARSF	P54793	149	PF00884	111	1	0	3089		0	0	https://www.metadome.app/metadome/position/GRCh37.p13/chrX/3002322/
chrX	3002322	3949243	G	T	Uncertain_significance	criteria_provided,_single_submitter	NC_000023.10:g.3002322G>T	ARSF	P54793	149	PF00884	111	1	0	3089		0	0	https://www.metadome.app/metadome/position/GRCh37.p13/chrX/3002322/
chrX	3002355	4149536	G	A	Uncertain_significance	criteria_provided,_single_submitter	NC_000023.10:g.3002355G>A	ARSF	P54793	160	PF00884	117	3	1	3255740,3255739,3255736	996749	0	0	https://www.metadome.app/metadome/position/GRCh37.p13/chrX/3002355/
chrX	3002355	4149536	G	A	Uncertain_significance	criteria_provided,_single_submitter	NC_000023.10:g.3002355G>A	ARSF	P54793	160	PF00884	117	3	1	3255740,3255739,3255736	996749	0	0	https://www.metadome.app/metadome/position/GRCh37.p13/chrX/3002355/
chrX	3002355	4149536	G	A	Uncertain_significance	criteria_provided,_single_submitter	NC_000023.10:g.3002355G>A	ARSF	P54793	160	PF00884	117	3	1	3255740,3255739,3255736	996749	0	0	https://www.metadome.app/metadome/position/GRCh37.p13/chrX/3002355/
chrX	3002401	3787463	C	T	Uncertain_significance	criteria_provided,_single_submitter	NC_000023.10:g.3002401C>T	ARSF	P54793	175	PF00884	131	1	1	3067	3360188	0	0	https://www.metadome.app/metadome/position/GRCh37.p13/chrX/3002400/
chrX	3002401	3787463	C	T	Uncertain_significance	criteria_provided,_single_submitter	NC_000023.10:g.3002401C>T	ARSF	P54793	175	PF00884	131	1	1	3067	3360188	0	0	https://www.metadome.app/metadome/position/GRCh37.p13/chrX/3002400/
chrX	3002401	3787463	C	T	Uncertain_significance	criteria_provided,_single_submitter	NC_000023.10:g.3002401C>T	ARSF	P54793	175	PF00884	131	1	1	3067	3360188	0	0	https://www.metadome.app/metadome/position/GRCh37.p13/chrX/3002400/
chrX	3002413	3432293	G	A	Uncertain_significance	criteria_provided,_single_submitter	NC_000023.10:g.3002413G>A	ARSF	P54793	179	PF00884	135	1	1	988675	3255760	0	0	https://www.metadome.app/metadome/position/GRCh37.p13/chrX/3002412/
chrX	3002413	3432293	G	A	Uncertain_significance	criteria_provided,_single_submitter	NC_000023.10:g.3002413G>A	ARSF	P54793	179	PF00884	135	1	1	988675	3255760	0	0	https://www.metadome.app/metadome/position/GRCh37.p13/chrX/3002412/
chrX	3002413	3432293	G	A	Uncertain_significance	criteria_provided,_single_submitter	NC_000023.10:g.3002413G>A	ARSF	P54793	179	PF00884	135	1	1	988675	3255760	0	0	https://www.metadome.app/metadome/position/GRCh37.p13/chrX/3002412/
chrX	3002661	2515623	C	G	Uncertain_significance	criteria_provided,_single_submitter	NC_000023.10:g.3002661C>G	ARSF	P54793	262	PF00884	144	1	2	885	1469785,698	0	0	https://www.metadome.app/metadome/position/GRCh37.p13/chrX/3002661/
chrX	3002661	2515623	C	G	Uncertain_significance	criteria_provided,_single_submitter	NC_000023.10:g.3002661C>G	ARSF	P54793	262	PF00884	144	1	2	885	1469785,698	0	0	https://www.metadome.app/metadome/position/GRCh37.p13/chrX/3002661/
chrX	3002661	2515623	C	G	Uncertain_significance	criteria_provided,_single_submitter	NC_000023.10:g.3002661C>G	ARSF	P54793	262	PF00884	144	1	2	885	1469785,698	0	0	https://www.metadome.app/metadome/position/GRCh37.p13/chrX/3002661/
chrX	3002692	4149468	T	A	Uncertain_significance	criteria_provided,_single_submitter	NC_000023.10:g.3002692T>A	ARSF	P54793	272	PF00884	154	0	1		2734345	0	0	https://www.metadome.app/metadome/position/GRCh37.p13/chrX/3002691/
chrX	3002692	4149468	T	A	Uncertain_significance	criteria_provided,_single_submitter	NC_000023.10:g.3002692T>A	ARSF	P54793	272	PF00884	154	0	1		2734345	0	0	https://www.metadome.app/metadome/position/GRCh37.p13/chrX/3002691/
chrX	3002692	4149468	T	A	Uncertain_significance	criteria_provided,_single_submitter	NC_000023.10:g.3002692T>A	ARSF	P54793	272	PF00884	154	0	1		2734345	0	0	https://www.metadome.app/metadome/position/GRCh37.p13/chrX/3002691/
chrX	3002704	2344052	A	G	Uncertain_significance	criteria_provided,_single_submitter	NC_000023.10:g.3002704A>G	ARSF	P54793	276	PF00884	159	0	1		1200861	2	0	https://www.metadome.app/metadome/position/GRCh37.p13/chrX/3002703/
chrX	3002704	2344052	A	G	Uncertain_significance	criteria_provided,_single_submitter	NC_000023.10:g.3002704A>G	ARSF	P54793	276	PF00884	159	0	1		1200861	2	0	https://www.metadome.app/metadome/position/GRCh37.p13/chrX/3002703/
chrX	3002704	2344052	A	G	Uncertain_significance	criteria_provided,_single_submitter	NC_000023.10:g.3002704A>G	ARSF	P54793	276	PF00884	159	0	1		1200861	2	0	https://www.metadome.app/metadome/position/GRCh37.p13/chrX/3002703/
chrX	3007555	2330933	C	G	Uncertain_significance	criteria_provided,_single_submitter	NC_000023.10:g.3007555C>G	ARSF	P54793	283	PF00884	165	0	1		1377448	1	0	https://www.metadome.app/metadome/position/GRCh37.p13/chrX/3007553/
chrX	3007555	2330933	C	G	Uncertain_significance	criteria_provided,_single_submitter	NC_000023.10:g.3007555C>G	ARSF	P54793	283	PF00884	165	0	1		1377448	1	0	https://www.metadome.app/metadome/position/GRCh37.p13/chrX/3007553/
chrX	3007555	2330933	C	G	Uncertain_significance	criteria_provided,_single_submitter	NC_000023.10:g.3007555C>G	ARSF	P54793	283	PF00884	165	0	1		1377448	1	0	https://www.metadome.app/metadome/position/GRCh37.p13/chrX/3007553/
chrX	3007580	4149488	G	A	Uncertain_significance	criteria_provided,_single_submitter	NC_000023.10:g.3007580G>A	ARSF	P54793	292	PF00884	174	0	3		3255801,3255800,3255802	0	0	https://www.metadome.app/metadome/position/GRCh37.p13/chrX/3007580/
chrX	3007580	4149488	G	A	Uncertain_significance	criteria_provided,_single_submitter	NC_000023.10:g.3007580G>A	ARSF	P54793	292	PF00884	174	0	3		3255801,3255800,3255802	0	0	https://www.metadome.app/metadome/position/GRCh37.p13/chrX/3007580/
chrX	3007580	4149488	G	A	Uncertain_significance	criteria_provided,_single_submitter	NC_000023.10:g.3007580G>A	ARSF	P54793	292	PF00884	174	0	3		3255801,3255800,3255802	0	0	https://www.metadome.app/metadome/position/GRCh37.p13/chrX/3007580/
chrX	3007589	3949294	C	A	Uncertain_significance	criteria_provided,_single_submitter	NC_000023.10:g.3007589C>A	ARSF	P54793	295	PF00884	177	0	1		985675	0	0	https://www.metadome.app/metadome/position/GRCh37.p13/chrX/3007589/
chrX	3007589	3949294	C	A	Uncertain_significance	criteria_provided,_single_submitter	NC_000023.10:g.3007589C>A	ARSF	P54793	295	PF00884	177	0	1		985675	0	0	https://www.metadome.app/metadome/position/GRCh37.p13/chrX/3007589/
chrX	3007589	3949294	C	A	Uncertain_significance	criteria_provided,_single_submitter	NC_000023.10:g.3007589C>A	ARSF	P54793	295	PF00884	177	0	1		985675	0	0	https://www.metadome.app/metadome/position/GRCh37.p13/chrX/3007589/
chrX	3007599	4149496	C	T	Uncertain_significance	criteria_provided,_single_submitter	NC_000023.10:g.3007599C>T	ARSF	P54793	298	PF00884	180	1	0	1723873		1	0	https://www.metadome.app/metadome/position/GRCh37.p13/chrX/3007598/
chrX	3007599	4149496	C	T	Uncertain_significance	criteria_provided,_single_submitter	NC_000023.10:g.3007599C>T	ARSF	P54793	298	PF00884	180	1	0	1723873		1	0	https://www.metadome.app/metadome/position/GRCh37.p13/chrX/3007598/
chrX	3007599	4149496	C	T	Uncertain_significance	criteria_provided,_single_submitter	NC_000023.10:g.3007599C>T	ARSF	P54793	298	PF00884	180	1	0	1723873		1	0	https://www.metadome.app/metadome/position/GRCh37.p13/chrX/3007598/
chrX	3019128	3129894	G	A	Uncertain_significance	criteria_provided,_single_submitter	NC_000023.10:g.3019128G>A	ARSF	P54793	323	PF00884	218	0	1		3255885	0	0	https://www.metadome.app/metadome/position/GRCh37.p13/chrX/3019128/
chrX	3019128	3129894	G	A	Uncertain_significance	criteria_provided,_single_submitter	NC_000023.10:g.3019128G>A	ARSF	P54793	323	PF00884	218	0	1		3255885	0	0	https://www.metadome.app/metadome/position/GRCh37.p13/chrX/3019128/
chrX	3019128	3129894	G	A	Uncertain_significance	criteria_provided,_single_submitter	NC_000023.10:g.3019128G>A	ARSF	P54793	323	PF00884	218	0	1		3255885	0	0	https://www.metadome.app/metadome/position/GRCh37.p13/chrX/3019128/
chrX	3021818	3432318	G	A	Uncertain_significance	criteria_provided,_single_submitter	NC_000023.10:g.3021818G>A	ARSF	P54793	373	PF00884	259	2	3	1685546,3255949	2795507,4061450,1048219	1	0	https://www.metadome.app/metadome/position/GRCh37.p13/chrX/3021817/
chrX	3021818	3432318	G	A	Uncertain_significance	criteria_provided,_single_submitter	NC_000023.10:g.3021818G>A	ARSF	P54793	373	PF00884	259	2	3	1685546,3255949	2795507,4061450,1048219	1	0	https://www.metadome.app/metadome/position/GRCh37.p13/chrX/3021817/
chrX	3021818	3432318	G	A	Uncertain_significance	criteria_provided,_single_submitter	NC_000023.10:g.3021818G>A	ARSF	P54793	373	PF00884	259	2	3	1685546,3255949	2795507,4061450,1048219	1	0	https://www.metadome.app/metadome/position/GRCh37.p13/chrX/3021817/
chrX	3021902	2243485	C	T	Uncertain_significance	criteria_provided,_single_submitter	NC_000023.10:g.3021902C>T	ARSF	P54793	401	PF00884	286	0	2		2580696,2862710	0	0	https://www.metadome.app/metadome/position/GRCh37.p13/chrX/3021901/
chrX	3021902	2243485	C	T	Uncertain_significance	criteria_provided,_single_submitter	NC_000023.10:g.3021902C>T	ARSF	P54793	401	PF00884	286	0	2		2580696,2862710	0	0	https://www.metadome.app/metadome/position/GRCh37.p13/chrX/3021901/
chrX	3021902	2243485	C	T	Uncertain_significance	criteria_provided,_single_submitter	NC_000023.10:g.3021902C>T	ARSF	P54793	401	PF00884	286	0	2		2580696,2862710	0	0	https://www.metadome.app/metadome/position/GRCh37.p13/chrX/3021901/
chrX	3021905	3949235	G	A	Uncertain_significance	criteria_provided,_single_submitter	NC_000023.10:g.3021905G>A	ARSF	P54793	402	PF00884	287	1	3	2044274	1048436,2440401,3255989	0	0	https://www.metadome.app/metadome/position/GRCh37.p13/chrX/3021904/
chrX	3021905	3949235	G	A	Uncertain_significance	criteria_provided,_single_submitter	NC_000023.10:g.3021905G>A	ARSF	P54793	402	PF00884	287	1	3	2044274	1048436,2440401,3255989	0	0	https://www.metadome.app/metadome/position/GRCh37.p13/chrX/3021904/
chrX	3021905	3949235	G	A	Uncertain_significance	criteria_provided,_single_submitter	NC_000023.10:g.3021905G>A	ARSF	P54793	402	PF00884	287	1	3	2044274	1048436,2440401,3255989	0	0	https://www.metadome.app/metadome/position/GRCh37.p13/chrX/3021904/
chrX	3021931	3787474	G	C	Uncertain_significance	criteria_provided,_single_submitter	NC_000023.10:g.3021931G>C	ARSF	P54793	411	PF00884	296	0	1		873055	1	0	https://www.metadome.app/metadome/position/GRCh37.p13/chrX/3021931/
chrX	3021931	3787474	G	C	Uncertain_significance	criteria_provided,_single_submitter	NC_000023.10:g.3021931G>C	ARSF	P54793	411	PF00884	296	0	1		873055	1	0	https://www.metadome.app/metadome/position/GRCh37.p13/chrX/3021931/
chrX	3021931	3787474	G	C	Uncertain_significance	criteria_provided,_single_submitter	NC_000023.10:g.3021931G>C	ARSF	P54793	411	PF00884	296	0	1		873055	1	0	https://www.metadome.app/metadome/position/GRCh37.p13/chrX/3021931/
chrX	3021931	4149516	G	A	Uncertain_significance	criteria_provided,_single_submitter	NC_000023.10:g.3021931G>A	ARSF	P54793	411	PF00884	296	0	1		873055	1	0	https://www.metadome.app/metadome/position/GRCh37.p13/chrX/3021931/
chrX	3021931	4149516	G	A	Uncertain_significance	criteria_provided,_single_submitter	NC_000023.10:g.3021931G>A	ARSF	P54793	411	PF00884	296	0	1		873055	1	0	https://www.metadome.app/metadome/position/GRCh37.p13/chrX/3021931/
chrX	3021931	4149516	G	A	Uncertain_significance	criteria_provided,_single_submitter	NC_000023.10:g.3021931G>A	ARSF	P54793	411	PF00884	296	0	1		873055	1	0	https://www.metadome.app/metadome/position/GRCh37.p13/chrX/3021931/
chrX	3028272	3949255	C	T	Uncertain_significance	criteria_provided,_single_submitter	NC_000023.10:g.3028272C>T	ARSF	P54793	457	PF14707	18	1	2	1065124	2864140,2634838	0	0	https://www.metadome.app/metadome/position/GRCh37.p13/chrX/3028272/
chrX	3028272	3949255	C	T	Uncertain_significance	criteria_provided,_single_submitter	NC_000023.10:g.3028272C>T	ARSF	P54793	457	PF14707	18	1	2	1065124	2864140,2634838	0	0	https://www.metadome.app/metadome/position/GRCh37.p13/chrX/3028272/
chrX	3028272	3949255	C	T	Uncertain_significance	criteria_provided,_single_submitter	NC_000023.10:g.3028272C>T	ARSF	P54793	457	PF14707	18	1	2	1065124	2864140,2634838	0	0	https://www.metadome.app/metadome/position/GRCh37.p13/chrX/3028272/
chrX	3030328	2278384	A	C	Uncertain_significance	criteria_provided,_single_submitter	NC_000023.10:g.3030328A>C	ARSF	P54793	502	PF14707	54	0	1		1339500	0	0	https://www.metadome.app/metadome/position/GRCh37.p13/chrX/3030328/
chrX	3030328	2278384	A	C	Uncertain_significance	criteria_provided,_single_submitter	NC_000023.10:g.3030328A>C	ARSF	P54793	502	PF14707	54	0	1		1339500	0	0	https://www.metadome.app/metadome/position/GRCh37.p13/chrX/3030328/
chrX	3030328	2278384	A	C	Uncertain_significance	criteria_provided,_single_submitter	NC_000023.10:g.3030328A>C	ARSF	P54793	502	PF14707	54	0	1		1339500	0	0	https://www.metadome.app/metadome/position/GRCh37.p13/chrX/3030328/
chrX	3030330	2600734	C	A	Uncertain_significance	criteria_provided,_single_submitter	NC_000023.10:g.3030330C>A	ARSF	P54793	502	PF14707	54	0	1		1339500	0	0	https://www.metadome.app/metadome/position/GRCh37.p13/chrX/3030328/
chrX	3030330	2600734	C	A	Uncertain_significance	criteria_provided,_single_submitter	NC_000023.10:g.3030330C>A	ARSF	P54793	502	PF14707	54	0	1		1339500	0	0	https://www.metadome.app/metadome/position/GRCh37.p13/chrX/3030328/
chrX	3030330	2600734	C	A	Uncertain_significance	criteria_provided,_single_submitter	NC_000023.10:g.3030330C>A	ARSF	P54793	502	PF14707	54	0	1		1339500	0	0	https://www.metadome.app/metadome/position/GRCh37.p13/chrX/3030328/
chrX	3030331	2496290	C	T	Uncertain_significance	criteria_provided,_single_submitter	NC_000023.10:g.3030331C>T	ARSF	P54793	503	PF14707	55	1	0	3094		0	0	https://www.metadome.app/metadome/position/GRCh37.p13/chrX/3030331/
chrX	3030331	2496290	C	T	Uncertain_significance	criteria_provided,_single_submitter	NC_000023.10:g.3030331C>T	ARSF	P54793	503	PF14707	55	1	0	3094		0	0	https://www.metadome.app/metadome/position/GRCh37.p13/chrX/3030331/
chrX	3030331	2496290	C	T	Uncertain_significance	criteria_provided,_single_submitter	NC_000023.10:g.3030331C>T	ARSF	P54793	503	PF14707	55	1	0	3094		0	0	https://www.metadome.app/metadome/position/GRCh37.p13/chrX/3030331/
chrX	3030332	3316516	C	G	Uncertain_significance	criteria_provided,_single_submitter	NC_000023.10:g.3030332C>G	ARSF	P54793	503	PF14707	55	1	0	3094		0	0	https://www.metadome.app/metadome/position/GRCh37.p13/chrX/3030331/
chrX	3030332	3316516	C	G	Uncertain_significance	criteria_provided,_single_submitter	NC_000023.10:g.3030332C>G	ARSF	P54793	503	PF14707	55	1	0	3094		0	0	https://www.metadome.app/metadome/position/GRCh37.p13/chrX/3030331/
chrX	3030332	3316516	C	G	Uncertain_significance	criteria_provided,_single_submitter	NC_000023.10:g.3030332C>G	ARSF	P54793	503	PF14707	55	1	0	3094		0	0	https://www.metadome.app/metadome/position/GRCh37.p13/chrX/3030331/
chrX	3227828	4114107	C	A	Uncertain_significance	criteria_provided,_single_submitter	NC_000023.10:g.3227828C>A	MXRA5	Q9NR99	2806	PF13927	70	3	1	544301,374816,574062	996112	1	0	https://www.metadome.app/metadome/position/GRCh37.p13/chrX/3227826/
chrX	3227866	4114097	C	A	Uncertain_significance	criteria_provided,_single_submitter	NC_000023.10:g.3227866C>A	MXRA5	Q9NR99	2793	PF13927	57	1	1	16351	3383781	2	0	https://www.metadome.app/metadome/position/GRCh37.p13/chrX/3227865/
chrX	3227867	3297119	C	G	Uncertain_significance	criteria_provided,_single_submitter	NC_000023.10:g.3227867C>G	MXRA5	Q9NR99	2793	PF13927	57	1	1	16351	3383781	2	0	https://www.metadome.app/metadome/position/GRCh37.p13/chrX/3227865/
chrX	3227971	3400283	A	T	Uncertain_significance	criteria_provided,_single_submitter	NC_000023.10:g.3227971A>T	MXRA5	Q9NR99	2758	PF13927	26	0	2		562386,374811	2	0	https://www.metadome.app/metadome/position/GRCh37.p13/chrX/3227970/
chrX	3228023	2464374	G	C	Uncertain_significance	criteria_provided,_single_submitter	NC_000023.10:g.3228023G>C	MXRA5	Q9NR99	2741	PF13927	10	1	0	1329985		1	0	https://www.metadome.app/metadome/position/GRCh37.p13/chrX/3228021/
chrX	3228380	3876011	C	T	Uncertain_significance	criteria_provided,_single_submitter	NC_000023.10:g.3228380C>T	MXRA5	Q9NR99	2622	PF07679	79	0	2		3376806,3573920	13	0	https://www.metadome.app/metadome/position/GRCh37.p13/chrX/3228378/
chrX	3228389	2516059	G	A	Uncertain_significance	criteria_provided,_single_submitter	NC_000023.10:g.3228389G>A	MXRA5	Q9NR99	2619	PF07679	76	0	1		617582	12	0	https://www.metadome.app/metadome/position/GRCh37.p13/chrX/3228387/
chrX	3228395	2588113	C	T	Uncertain_significance	criteria_provided,_single_submitter	NC_000023.10:g.3228395C>T	MXRA5	Q9NR99	2617	PF07679	74	0	1		16295	11	0	https://www.metadome.app/metadome/position/GRCh37.p13/chrX/3228393/
chrX	3228400	3876001	C	T	Uncertain_significance	criteria_provided,_single_submitter	NC_000023.10:g.3228400C>T	MXRA5	Q9NR99	2615	PF07679	72	1	1	4072134	2505428	7	0	https://www.metadome.app/metadome/position/GRCh37.p13/chrX/3228399/
chrX	3228409	2672144	C	G	Uncertain_significance	criteria_provided,_single_submitter	NC_000023.10:g.3228409C>G	MXRA5	Q9NR99	2612	PF07679	69	1	2	2505426	1679942,418206	2	0	https://www.metadome.app/metadome/position/GRCh37.p13/chrX/3228408/
chrX	3228421	3400243	G	A	Uncertain_significance	criteria_provided,_single_submitter	NC_000023.10:g.3228421G>A	MXRA5	Q9NR99	2608	PF07679	65	0	2		1523657,2581211	21	0	https://www.metadome.app/metadome/position/GRCh37.p13/chrX/3228420/
chrX	3228525	4114113	G	T	Uncertain_significance	criteria_provided,_single_submitter	NC_000023.10:g.3228525G>T	MXRA5	Q9NR99	2573	PF07679	31	0	1		1678654	17	0	https://www.metadome.app/metadome/position/GRCh37.p13/chrX/3228525/
chrX	3228535	3915056	G	A	Uncertain_significance	criteria_provided,_single_submitter	NC_000023.10:g.3228535G>A	MXRA5	Q9NR99	2570	PF07679	28	1	1	2637927	996105	7	0	https://www.metadome.app/metadome/position/GRCh37.p13/chrX/3228534/
chrX	3228544	2213655	G	A	Uncertain_significance	criteria_provided,_single_submitter	NC_000023.10:g.3228544G>A	MXRA5	Q9NR99	2567	PF07679	25	0	1		374811	8	0	https://www.metadome.app/metadome/position/GRCh37.p13/chrX/3228543/
chrX	3228545	4114100	C	T	Uncertain_significance	criteria_provided,_single_submitter	NC_000023.10:g.3228545C>T	MXRA5	Q9NR99	2567	PF07679	25	0	1		374811	8	0	https://www.metadome.app/metadome/position/GRCh37.p13/chrX/3228543/
chrX	3228586	4114109	G	A	Uncertain_significance	criteria_provided,_single_submitter	NC_000023.10:g.3228586G>A	MXRA5	Q9NR99	2553	PF07679	11	2	3	13290,1680030	2505420,1698375,2949331	10	0	https://www.metadome.app/metadome/position/GRCh37.p13/chrX/3228585/
chrX	3228731	4114125	T	G	Uncertain_significance	criteria_provided,_single_submitter	NC_000023.10:g.3228731T>G	MXRA5	Q9NR99	2505	PF13927	61	0	1		2502296	2	0	https://www.metadome.app/metadome/position/GRCh37.p13/chrX/3228729/
chrX	3228805	3400279	A	G	Uncertain_significance	criteria_provided,_single_submitter	NC_000023.10:g.3228805A>G	MXRA5	Q9NR99	2480	PF13927	37	1	1	1600	13282	7	0	https://www.metadome.app/metadome/position/GRCh37.p13/chrX/3228804/
chrX	3228829	3400270	G	A	Uncertain_significance	criteria_provided,_single_submitter	NC_000023.10:g.3228829G>A	MXRA5	Q9NR99	2472	PF13927	29	0	1		996109	1	0	https://www.metadome.app/metadome/position/GRCh37.p13/chrX/3228828/
chrX	3228902	3915068	G	T	Uncertain_significance	criteria_provided,_single_submitter	NC_000023.10:g.3228902G>T	MXRA5	Q9NR99	2448	PF13927	10	1	0	1329985		1	0	https://www.metadome.app/metadome/position/GRCh37.p13/chrX/3228900/
chrX	3228974	2390564	C	T	Uncertain_significance	criteria_provided,_single_submitter	NC_000023.10:g.3228974C>T	MXRA5	Q9NR99	2424	PF07679	79	0	2		3376806,3573920	13	0	https://www.metadome.app/metadome/position/GRCh37.p13/chrX/3228972/
chrX	3229018	3876025	T	C	Uncertain_significance	criteria_provided,_single_submitter	NC_000023.10:g.3229018T>C	MXRA5	Q9NR99	2409	PF07679	64	0	1		201935	17	0	https://www.metadome.app/metadome/position/GRCh37.p13/chrX/3229017/
chrX	3229109	3400262	T	C	Uncertain_significance	criteria_provided,_single_submitter	NC_000023.10:g.3229109T>C	MXRA5	Q9NR99	2379	PF07679	33	1	0	13276		9	0	https://www.metadome.app/metadome/position/GRCh37.p13/chrX/3229107/
chrX	3229261	3152665	T	C	Uncertain_significance	criteria_provided,_single_submitter	NC_000023.10:g.3229261T>C	MXRA5	Q9NR99	2328	PF07679	77	0	1		981505	3	0	https://www.metadome.app/metadome/position/GRCh37.p13/chrX/3229260/
chrX	3229490	2591087	C	T	Uncertain_significance	criteria_provided,_single_submitter	NC_000023.10:g.3229490C>T	MXRA5	Q9NR99	2252	PF07679	9	1	0	132646		8	0	https://www.metadome.app/metadome/position/GRCh37.p13/chrX/3229488/
chrX	3229585	3152638	A	G	Uncertain_significance	criteria_provided,_single_submitter	NC_000023.10:g.3229585A>G	MXRA5	Q9NR99	2220	PF07679	72	1	1	4072134	2505428	7	0	https://www.metadome.app/metadome/position/GRCh37.p13/chrX/3229584/
chrX	3229609	3400238	G	A	Uncertain_significance	criteria_provided,_single_submitter	NC_000023.10:g.3229609G>A	MXRA5	Q9NR99	2212	PF07679	64	0	1		201935	17	0	https://www.metadome.app/metadome/position/GRCh37.p13/chrX/3229608/
chrX	3229652	3400252	T	C	Uncertain_significance	criteria_provided,_single_submitter	NC_000023.10:g.3229652T>C	MXRA5	Q9NR99	2198	PF07679	47	0	1		191142	9	0	https://www.metadome.app/metadome/position/GRCh37.p13/chrX/3229650/
chrX	3235264	4114095	G	C	Uncertain_significance	criteria_provided,_single_submitter	NC_000023.10:g.3235264G>C	MXRA5	Q9NR99	2153	PF07679	7	0	2		2444426,996111	5	0	https://www.metadome.app/metadome/position/GRCh37.p13/chrX/3235263/
chrX	3235328	4114127	G	C	Uncertain_significance	criteria_provided,_single_submitter	NC_000023.10:g.3235328G>C	MXRA5	Q9NR99	2132	PF07679	83	0	1		1067577	7	0	https://www.metadome.app/metadome/position/GRCh37.p13/chrX/3235326/
chrX	3235360	3297124	T	C	Uncertain_significance	criteria_provided,_single_submitter	NC_000023.10:g.3235360T>C	MXRA5	Q9NR99	2121	PF07679	72	1	1	4072134	2505428	7	0	https://www.metadome.app/metadome/position/GRCh37.p13/chrX/3235359/
chrX	3235363	3152626	T	C	Uncertain_significance	criteria_provided,_single_submitter	NC_000023.10:g.3235363T>C	MXRA5	Q9NR99	2120	PF07679	71	0	4		2496735,180990,254164,2505412	4	0	https://www.metadome.app/metadome/position/GRCh37.p13/chrX/3235362/
chrX	3235405	4114129	G	A	Uncertain_significance	criteria_provided,_single_submitter	NC_000023.10:g.3235405G>A	MXRA5	Q9NR99	2106	PF07679	57	0	1		1679095	16	0	https://www.metadome.app/metadome/position/GRCh37.p13/chrX/3235404/
chrX	3235466	3915065	C	T	Uncertain_significance	criteria_provided,_single_submitter	NC_000023.10:g.3235466C>T	MXRA5	Q9NR99	2086	PF07679	38	2	0	64617,9995		13	0	https://www.metadome.app/metadome/position/GRCh37.p13/chrX/3235464/
chrX	3235484	3915041	G	A	Uncertain_significance	criteria_provided,_single_submitter	NC_000023.10:g.3235484G>A	MXRA5	Q9NR99	2080	PF07679	33	1	0	13276		9	0	https://www.metadome.app/metadome/position/GRCh37.p13/chrX/3235482/
chrX	3235487	3915073	C	A	Uncertain_significance	criteria_provided,_single_submitter	NC_000023.10:g.3235487C>A	MXRA5	Q9NR99	2079	PF07679	32	1	0	846218		9	0	https://www.metadome.app/metadome/position/GRCh37.p13/chrX/3235485/
chrX	3235501	2458718	G	A	Uncertain_significance	criteria_provided,_single_submitter	NC_000023.10:g.3235501G>A	MXRA5	Q9NR99	2074	PF07679	27	0	1		56458	9	0	https://www.metadome.app/metadome/position/GRCh37.p13/chrX/3235500/
chrX	3235510	3915046	G	T	Uncertain_significance	criteria_provided,_single_submitter	NC_000023.10:g.3235510G>T	MXRA5	Q9NR99	2071	PF07679	24	0	2		191020,418205	10	0	https://www.metadome.app/metadome/position/GRCh37.p13/chrX/3235509/
chrX	3235544	2261442	G	A	Uncertain_significance	criteria_provided,_single_submitter	NC_000023.10:g.3235544G>A	MXRA5	Q9NR99	2060	PF07679	13	0	1		191130	13	0	https://www.metadome.app/metadome/position/GRCh37.p13/chrX/3235542/
chrX	3235631	2333483	C	G	Uncertain_significance	criteria_provided,_single_submitter	NC_000023.10:g.3235631C>G	MXRA5	Q9NR99	2031	PF07679	79	0	2		3376806,3573920	13	0	https://www.metadome.app/metadome/position/GRCh37.p13/chrX/3235629/
chrX	3235694	3297129	G	A	Uncertain_significance	criteria_provided,_single_submitter	NC_000023.10:g.3235694G>A	MXRA5	Q9NR99	2010	PF07679	58	0	2		181136,12653	1	0	https://www.metadome.app/metadome/position/GRCh37.p13/chrX/3235692/
chrX	3235720	2220943	C	T	Uncertain_significance	criteria_provided,_single_submitter	NC_000023.10:g.3235720C>T	MXRA5	Q9NR99	2001	PF07679	46	0	2		1516229,627539	13	0	https://www.metadome.app/metadome/position/GRCh37.p13/chrX/3235719/
chrX	3235792	3400278	G	T	Uncertain_significance	criteria_provided,_single_submitter	NC_000023.10:g.3235792G>T	MXRA5	Q9NR99	1977	PF07679	27	0	1		56458	9	0	https://www.metadome.app/metadome/position/GRCh37.p13/chrX/3235791/
chrX	3235808	3400267	A	T	Uncertain_significance	criteria_provided,_single_submitter	NC_000023.10:g.3235808A>T	MXRA5	Q9NR99	1972	PF07679	22	4	5	544302,265431,871445,1722406	1029973,181124,2952541,279601,983458	7	0	https://www.metadome.app/metadome/position/GRCh37.p13/chrX/3235806/
chrX	3235934	161694	C	T	Uncertain_significance	no_assertion_criteria_provided	NC_000023.10:g.3235934C>T	MXRA5	Q9NR99	1930	PF13927	76	3	0	13269,1076383,827697		2	0	https://www.metadome.app/metadome/position/GRCh37.p13/chrX/3235932/
chrX	3235945	2549245	T	C	Uncertain_significance	criteria_provided,_single_submitter	NC_000023.10:g.3235945T>C	MXRA5	Q9NR99	1926	PF13927	72	2	1	449398,13264	3720968	1	0	https://www.metadome.app/metadome/position/GRCh37.p13/chrX/3235944/
chrX	3235991	3876021	C	G	Uncertain_significance	criteria_provided,_single_submitter	NC_000023.10:g.3235991C>G	MXRA5	Q9NR99	1911	PF13927	57	1	1	16351	3383781	2	0	https://www.metadome.app/metadome/position/GRCh37.p13/chrX/3235989/
chrX	3238074	4114108	G	C	Uncertain_significance	criteria_provided,_single_submitter	NC_000023.10:g.3238074G>C	MXRA5	Q9NR99	1884	PF13927	32	0	1		3256730	1	0	https://www.metadome.app/metadome/position/GRCh37.p13/chrX/3238074/
chrX	3241880	2220395	T	C	Uncertain_significance	criteria_provided,_single_submitter	NC_000023.10:g.3241880T>C	MXRA5	Q9NR99	616	PF13927	40	1	0	235136		5	0	https://www.metadome.app/metadome/position/GRCh37.p13/chrX/3241878/
chrX	3241926	4114104	A	T	Uncertain_significance	criteria_provided,_single_submitter	NC_000023.10:g.3241926A>T	MXRA5	Q9NR99	600	PF13927	24	1	0	620655		4	0	https://www.metadome.app/metadome/position/GRCh37.p13/chrX/3241926/
chrX	3241931	3876012	A	G	Uncertain_significance	criteria_provided,_single_submitter	NC_000023.10:g.3241931A>G	MXRA5	Q9NR99	599	PF13927	23	5	1	544302,265431,871445,1379028,9986	4072434	0	0	https://www.metadome.app/metadome/position/GRCh37.p13/chrX/3241929/
chrX	3242171	2316640	A	G	Uncertain_significance	criteria_provided,_single_submitter	NC_000023.10:g.3242171A>G	MXRA5	Q9NR99	519	PF13927	41	0	1		996108	3	0	https://www.metadome.app/metadome/position/GRCh37.p13/chrX/3242169/
chrX	3242206	2383410	T	C	Uncertain_significance	criteria_provided,_single_submitter	NC_000023.10:g.3242206T>C	MXRA5	Q9NR99	507	PF13927	29	0	1		996109	1	0	https://www.metadome.app/metadome/position/GRCh37.p13/chrX/3242205/
chrX	3242257	3400240	G	A	Uncertain_significance	criteria_provided,_single_submitter	NC_000023.10:g.3242257G>A	MXRA5	Q9NR99	490	PF13927	12	1	0	1680030		3	0	https://www.metadome.app/metadome/position/GRCh37.p13/chrX/3242256/
chrX	3248374	3876019	G	T	Uncertain_significance	criteria_provided,_single_submitter	NC_000023.10:g.3248374G>T	MXRA5	Q9NR99	132	PF13855	30	2	1	13532,1699930	1684365	0	0	https://www.metadome.app/metadome/position/GRCh37.p13/chrX/3248372/
chrX	3573224	3938258	T	C	Uncertain_significance	criteria_provided,_single_submitter	NC_000023.10:g.3573224T>C	PRKX	P51817	189	PF00069	140	1	5	40072	2633427,2505204,559935,658951,11496	1	0	https://www.metadome.app/metadome/position/GRCh37.p13/chrX/3573222/
chrX	3573284	3938259	C	T	Uncertain_significance	criteria_provided,_single_submitter	NC_000023.10:g.3573284C>T	PRKX	P51817	169	PF00069	120	1	2	391985	620059,3344017	3	0	https://www.metadome.app/metadome/position/GRCh37.p13/chrX/3573282/
chrX	3573362	2215578	G	A	Uncertain_significance	criteria_provided,_single_submitter	NC_000023.10:g.3573362G>A	PRKX	P51817	143	PF00069	94	0	1		3600330	2	0	https://www.metadome.app/metadome/position/GRCh37.p13/chrX/3573360/
chrX	3573395	2489065	C	T	Uncertain_significance	criteria_provided,_single_submitter	NC_000023.10:g.3573395C>T	PRKX	P51817	132	PF00069	83	1	1	7457	3253647	0	0	https://www.metadome.app/metadome/position/GRCh37.p13/chrX/3573393/
chrX	3573431	2364046	G	A	Uncertain_significance	criteria_provided,_single_submitter	NC_000023.10:g.3573431G>A	PRKX	P51817	120	PF00069	71	0	1		213879	0	0	https://www.metadome.app/metadome/position/GRCh37.p13/chrX/3573429/
chrX	3592667	4144579	C	T	Uncertain_significance	criteria_provided,_single_submitter	NC_000023.10:g.3592667C>T	PRKX	P51817	103	PF00069	54	0	1		425052	1	0	https://www.metadome.app/metadome/position/GRCh37.p13/chrX/3592665/
chrX	3592790	3938264	G	A	Uncertain_significance	criteria_provided,_single_submitter	NC_000023.10:g.3592790G>A	PRKX	P51817	62	PF00069	14	0	3		976763,418669,426616	0	0	https://www.metadome.app/metadome/position/GRCh37.p13/chrX/3592788/
chrX	5811561	198244	C	T	Uncertain_significance	criteria_provided,_single_submitter	NC_000023.10:g.5811561C>T	NLGN4X	Q8N0W4	583	PF00135	508	0	1		235850	0	1	https://www.metadome.app/metadome/position/GRCh37.p13/chrX/5811560/
chrX	5811561	198244	C	T	Uncertain_significance	criteria_provided,_single_submitter	NC_000023.10:g.5811561C>T	NLGN4X	Q8N0W4	583	PF00135	508	0	1		235850	0	1	https://www.metadome.app/metadome/position/GRCh37.p13/chrX/5811560/
chrX	5811561	198244	C	T	Uncertain_significance	criteria_provided,_single_submitter	NC_000023.10:g.5811561C>T	NLGN4X	Q8N0W4	583	PF00135	508	0	1		235850	0	1	https://www.metadome.app/metadome/position/GRCh37.p13/chrX/5811560/
chrX	5811561	198244	C	T	Uncertain_significance	criteria_provided,_single_submitter	NC_000023.10:g.5811561C>T	NLGN4X	Q8N0W4	583	PF00135	508	0	1		235850	0	1	https://www.metadome.app/metadome/position/GRCh37.p13/chrX/5811560/
chrX	5811561	198244	C	T	Uncertain_significance	criteria_provided,_single_submitter	NC_000023.10:g.5811561C>T	NLGN4X	Q8N0W4-2	603	PF00135	508	0	1		235850	0	1	https://www.metadome.app/metadome/position/GRCh37.p13/chrX/5811560/
chrX	5947393	2230711	T	C	Uncertain_significance	criteria_provided,_single_submitter	NC_000023.10:g.5947393T>C	NLGN4X	Q8N0W4	185	PF00135	122	1	0	13227		0	0	https://www.metadome.app/metadome/position/GRCh37.p13/chrX/5947391/
chrX	5947393	2230711	T	C	Uncertain_significance	criteria_provided,_single_submitter	NC_000023.10:g.5947393T>C	NLGN4X	Q8N0W4	185	PF00135	122	1	0	13227		0	0	https://www.metadome.app/metadome/position/GRCh37.p13/chrX/5947391/
chrX	5947393	2230711	T	C	Uncertain_significance	criteria_provided,_single_submitter	NC_000023.10:g.5947393T>C	NLGN4X	Q8N0W4	185	PF00135	122	1	0	13227		0	0	https://www.metadome.app/metadome/position/GRCh37.p13/chrX/5947391/
chrX	5947393	2230711	T	C	Uncertain_significance	criteria_provided,_single_submitter	NC_000023.10:g.5947393T>C	NLGN4X	Q8N0W4	185	PF00135	122	1	0	13227		0	0	https://www.metadome.app/metadome/position/GRCh37.p13/chrX/5947391/
chrX	5947393	2230711	T	C	Uncertain_significance	criteria_provided,_single_submitter	NC_000023.10:g.5947393T>C	NLGN4X	Q8N0W4-2	205	PF00135	122	1	0	13227		0	0	https://www.metadome.app/metadome/position/GRCh37.p13/chrX/5947391/
chrX	6995316	3941065	G	A	Uncertain_significance	criteria_provided,_single_submitter	NC_000023.10:g.6995316G>A	HDHD1	Q08623-2	109	PF00702	157	1	0	1190253		1	0	https://www.metadome.app/metadome/position/GRCh37.p13/chrX/6995315/
chrX	6995316	3941065	G	A	Uncertain_significance	criteria_provided,_single_submitter	NC_000023.10:g.6995316G>A	HDHD1	Q08623-4	175	PF00702	157	1	0	1190253		1	0	https://www.metadome.app/metadome/position/GRCh37.p13/chrX/6995315/
chrX	6995388	3785471	T	G	Uncertain_significance	criteria_provided,_single_submitter	NC_000023.10:g.6995388T>G	HDHD1	Q08623-2	85	PF00702	135	1	0	449380		1	0	https://www.metadome.app/metadome/position/GRCh37.p13/chrX/6995387/
chrX	6995388	3785471	T	G	Uncertain_significance	criteria_provided,_single_submitter	NC_000023.10:g.6995388T>G	HDHD1	Q08623-4	151	PF00702	135	1	0	449380		1	0	https://www.metadome.app/metadome/position/GRCh37.p13/chrX/6995387/
chrX	6995401	4148294	T	C	Uncertain_significance	criteria_provided,_single_submitter	NC_000023.10:g.6995401T>C	HDHD1	Q08623-2	81	PF00702	131	0	1		1497544	0	0	https://www.metadome.app/metadome/position/GRCh37.p13/chrX/6995399/
chrX	6995401	4148294	T	C	Uncertain_significance	criteria_provided,_single_submitter	NC_000023.10:g.6995401T>C	HDHD1	Q08623-4	147	PF00702	131	0	1		1497544	0	0	https://www.metadome.app/metadome/position/GRCh37.p13/chrX/6995399/
chrX	6995464	3149772	G	A	Uncertain_significance	criteria_provided,_single_submitter	NC_000023.10:g.6995464G>A	HDHD1	Q08623-2	60	PF00702	111	0	1		567317	0	0	https://www.metadome.app/metadome/position/GRCh37.p13/chrX/6995462/
chrX	6995464	3149772	G	A	Uncertain_significance	criteria_provided,_single_submitter	NC_000023.10:g.6995464G>A	HDHD1	Q08623-4	126	PF00702	111	0	1		567317	0	0	https://www.metadome.app/metadome/position/GRCh37.p13/chrX/6995462/
chrX	7023789	3785473	C	A	Uncertain_significance	criteria_provided,_single_submitter	NC_000023.10:g.7023789C>A	HDHD1	Q08623-4	74	PF00702	57	0	1		3242147	1	0	https://www.metadome.app/metadome/position/GRCh37.p13/chrX/7023788/
chrX	7171341	3963648	T	C	Uncertain_significance	criteria_provided,_single_submitter	NC_000023.10:g.7171341T>C	STS	P08842	39	PF00884	13	1	0	632860		0	0	https://www.metadome.app/metadome/position/GRCh37.p13/chrX/7171340/
chrX	7171375	3171685	C	G	Uncertain_significance	criteria_provided,_single_submitter	NC_000023.10:g.7171375C>G	STS	P08842	50	PF00884	24	0	1		2737071	0	0	https://www.metadome.app/metadome/position/GRCh37.p13/chrX/7171373/
chrX	7175293	2477476	A	C	Uncertain_significance	criteria_provided,_single_submitter	NC_000023.10:g.7175293A>C	STS	P08842	55	PF00884	29	1	0	221222		0	0	https://www.metadome.app/metadome/position/GRCh37.p13/chrX/7175293/
chrX	7175315	1810494	G	A	Uncertain_significance	criteria_provided,_single_submitter	NC_000023.10:g.7175315G>A	STS	P08842	62	PF00884	36	0	5		3893236,1066074,3256088,1786537,996541	0	0	https://www.metadome.app/metadome/position/GRCh37.p13/chrX/7175314/
chrX	7175348	3337638	C	T	Uncertain_significance	criteria_provided,_single_submitter	NC_000023.10:g.7175348C>T	STS	P08842	73	PF00884	47	0	1		3255625	0	0	https://www.metadome.app/metadome/position/GRCh37.p13/chrX/7175347/
chrX	7175364	2710458	C	G	Uncertain_significance	criteria_provided,_single_submitter	NC_000023.10:g.7175364C>G	STS	P08842	78	PF00884	52	2	0	3255639,3255638		0	0	https://www.metadome.app/metadome/position/GRCh37.p13/chrX/7175362/
chrX	7175509	2559726	A	G	Uncertain_significance	criteria_provided,_single_submitter	NC_000023.10:g.7175509A>G	STS	P08842	93	PF00884	67	0	3		3242166,3255661,1342151	0	0	https://www.metadome.app/metadome/position/GRCh37.p13/chrX/7175509/
chrX	7175608	2217238	G	A	Uncertain_significance	criteria_provided,_single_submitter	NC_000023.10:g.7175608G>A	STS	P08842	126	PF00884	91	1	1	11525	1210351	0	0	https://www.metadome.app/metadome/position/GRCh37.p13/chrX/7175608/
chrX	7177390	3365446	G	A	Uncertain_significance	criteria_provided,_single_submitter	NC_000023.10:g.7177390G>A	STS	P08842	133	PF00884	98	3	4	2028783,1352140,265167	1511352,1805736,3255700,3255697	0	1	https://www.metadome.app/metadome/position/GRCh37.p13/chrX/7177390/
chrX	7177413	4177200	T	C	Uncertain_significance	criteria_provided,_single_submitter	NC_000023.10:g.7177413T>C	STS	P08842	141	PF00884	106	1	1	496789	3255723	0	0	https://www.metadome.app/metadome/position/GRCh37.p13/chrX/7177413/
chrX	7177462	2383790	A	G	Uncertain_significance	criteria_provided,_single_submitter	NC_000023.10:g.7177462A>G	STS	P08842	157	PF00884	117	3	1	3255740,3255739,3255736	996749	0	0	https://www.metadome.app/metadome/position/GRCh37.p13/chrX/7177461/
chrX	7177768	3963642	A	G	Uncertain_significance	criteria_provided,_single_submitter	NC_000023.10:g.7177768A>G	STS	P08842	259	PF00884	144	1	2	885	1469785,698	0	0	https://www.metadome.app/metadome/position/GRCh37.p13/chrX/7177767/
chrX	7177813	3067945	G	A	Uncertain_significance	criteria_provided,_single_submitter	NC_000023.10:g.7177813G>A	STS	P08842	274	PF00884	159	0	1		1200861	1	0	https://www.metadome.app/metadome/position/GRCh37.p13/chrX/7177812/
chrX	7194095	3372224	G	A	Uncertain_significance	criteria_provided,_single_submitter	NC_000023.10:g.7194095G>A	STS	P08842	309	PF00884	207	0	1		873057	0	0	https://www.metadome.app/metadome/position/GRCh37.p13/chrX/7194095/
chrX	7243383	4086469	G	A	Uncertain_significance	criteria_provided,_single_submitter	NC_000023.10:g.7243383G>A	STS	P08842	367	PF00884	255	1	3	3255939	2856599,3255938,3598109	0	0	https://www.metadome.app/metadome/position/GRCh37.p13/chrX/7243382/
chrX	7243392	2524726	A	C	Uncertain_significance	criteria_provided,_single_submitter	NC_000023.10:g.7243392A>C	STS	P08842	370	PF00884	259	2	3	1685546,3255949	2795507,4061450,1048219	1	0	https://www.metadome.app/metadome/position/GRCh37.p13/chrX/7243391/
chrX	7243398	10555	G	C	Uncertain_significance	criteria_provided,_single_submitter	NC_000023.10:g.7243398G>C	STS	P08842	372	PF00884	261	1	0	68161		0	1	https://www.metadome.app/metadome/position/GRCh37.p13/chrX/7243397/
chrX	7243399	3384537	G	C	Uncertain_significance	criteria_provided,_single_submitter	NC_000023.10:g.7243399G>C	STS	P08842	372	PF00884	261	1	0	68161		0	1	https://www.metadome.app/metadome/position/GRCh37.p13/chrX/7243397/
chrX	7243403	1176590	G	C	Uncertain_significance	criteria_provided,_single_submitter	NC_000023.10:g.7243403G>C	STS	P08842	374	PF00884	263	1	2	68164	2798956,2759633	0	0	https://www.metadome.app/metadome/position/GRCh37.p13/chrX/7243403/
chrX	7243404	2837602	G	C	Uncertain_significance	criteria_provided,_single_submitter	NC_000023.10:g.7243404G>C	STS	P08842	374	PF00884	263	1	2	68164	2798956,2759633	0	0	https://www.metadome.app/metadome/position/GRCh37.p13/chrX/7243403/
chrX	7243409	638373	A	G	Uncertain_significance	criteria_provided,_single_submitter	NC_000023.10:g.7243409A>G	STS	P08842	376	PF00884	265	2	0	199031,523005		1	0	https://www.metadome.app/metadome/position/GRCh37.p13/chrX/7243409/
chrX	7243487	2825141	G	A	Uncertain_significance	criteria_provided,_single_submitter	NC_000023.10:g.7243487G>A	STS	P08842	402	PF00884	290	1	1	3080	3592771	0	0	https://www.metadome.app/metadome/position/GRCh37.p13/chrX/7243487/
chrX	7252085	3171684	C	T	Uncertain_significance	criteria_provided,_single_submitter	NC_000023.10:g.7252085C>T	STS	P08842	439	PF14707	3	1	0	3081		0	0	https://www.metadome.app/metadome/position/GRCh37.p13/chrX/7252085/
chrX	7268235	3381582	G	A	Uncertain_significance	criteria_provided,_single_submitter	NC_000023.10:g.7268235G>A	STS	P08842	562	PF14707	117	0	1		3637802	0	0	https://www.metadome.app/metadome/position/GRCh37.p13/chrX/7268234/
chrX	7870154	3216054	G	A	Uncertain_significance	criteria_provided,_single_submitter	NC_000023.10:g.7870154G>A	PNPLA4	P41247	169	PF01734	184	1	1	2170057	159750	0	0	https://www.metadome.app/metadome/position/GRCh37.p13/chrX/7870153/
chrX	7870154	3216054	G	A	Uncertain_significance	criteria_provided,_single_submitter	NC_000023.10:g.7870154G>A	PNPLA4	P41247	169	PF01734	184	1	1	2170057	159750	0	0	https://www.metadome.app/metadome/position/GRCh37.p13/chrX/7870153/
chrX	7870154	3216054	G	A	Uncertain_significance	criteria_provided,_single_submitter	NC_000023.10:g.7870154G>A	PNPLA4	P41247-2	82	PF01734	184	1	1	2170057	159750	0	0	https://www.metadome.app/metadome/position/GRCh37.p13/chrX/7870153/
chrX	7870155	2466083	C	T	Uncertain_significance	criteria_provided,_single_submitter	NC_000023.10:g.7870155C>T	PNPLA4	P41247	169	PF01734	184	1	1	2170057	159750	0	0	https://www.metadome.app/metadome/position/GRCh37.p13/chrX/7870153/
chrX	7870155	2466083	C	T	Uncertain_significance	criteria_provided,_single_submitter	NC_000023.10:g.7870155C>T	PNPLA4	P41247	169	PF01734	184	1	1	2170057	159750	0	0	https://www.metadome.app/metadome/position/GRCh37.p13/chrX/7870153/
chrX	7870155	2466083	C	T	Uncertain_significance	criteria_provided,_single_submitter	NC_000023.10:g.7870155C>T	PNPLA4	P41247-2	82	PF01734	184	1	1	2170057	159750	0	0	https://www.metadome.app/metadome/position/GRCh37.p13/chrX/7870153/
chrX	7890069	2386579	C	T	Uncertain_significance	criteria_provided,_single_submitter	NC_000023.10:g.7890069C>T	PNPLA4	P41247	84	PF01734	88	0	1		375259	0	0	https://www.metadome.app/metadome/position/GRCh37.p13/chrX/7890068/
chrX	7890069	2386579	C	T	Uncertain_significance	criteria_provided,_single_submitter	NC_000023.10:g.7890069C>T	PNPLA4	P41247	84	PF01734	88	0	1		375259	0	0	https://www.metadome.app/metadome/position/GRCh37.p13/chrX/7890068/
chrX	7890070	3216051	C	T	Uncertain_significance	criteria_provided,_single_submitter	NC_000023.10:g.7890070C>T	PNPLA4	P41247	84	PF01734	88	0	1		375259	0	0	https://www.metadome.app/metadome/position/GRCh37.p13/chrX/7890068/
chrX	7890070	3216051	C	T	Uncertain_significance	criteria_provided,_single_submitter	NC_000023.10:g.7890070C>T	PNPLA4	P41247	84	PF01734	88	0	1		375259	0	0	https://www.metadome.app/metadome/position/GRCh37.p13/chrX/7890068/
chrX	7890109	3935297	C	T	Uncertain_significance	criteria_provided,_single_submitter	NC_000023.10:g.7890109C>T	PNPLA4	P41247	71	PF01734	63	0	1		402192	0	0	https://www.metadome.app/metadome/position/GRCh37.p13/chrX/7890107/
chrX	7890109	3935297	C	T	Uncertain_significance	criteria_provided,_single_submitter	NC_000023.10:g.7890109C>T	PNPLA4	P41247	71	PF01734	63	0	1		402192	0	0	https://www.metadome.app/metadome/position/GRCh37.p13/chrX/7890107/
chrX	7890124	3935300	T	G	Uncertain_significance	criteria_provided,_single_submitter	NC_000023.10:g.7890124T>G	PNPLA4	P41247	66	PF01734	58	0	1		803692	0	0	https://www.metadome.app/metadome/position/GRCh37.p13/chrX/7890122/
chrX	7890124	3935300	T	G	Uncertain_significance	criteria_provided,_single_submitter	NC_000023.10:g.7890124T>G	PNPLA4	P41247	66	PF01734	58	0	1		803692	0	0	https://www.metadome.app/metadome/position/GRCh37.p13/chrX/7890122/
chrX	7894043	2609256	C	A	Uncertain_significance	criteria_provided,_single_submitter	NC_000023.10:g.7894043C>A	PNPLA4	P41247	40	PF01734	32	0	1		633797	0	0	https://www.metadome.app/metadome/position/GRCh37.p13/chrX/7894041/
chrX	7894043	2609256	C	A	Uncertain_significance	criteria_provided,_single_submitter	NC_000023.10:g.7894043C>A	PNPLA4	P41247	40	PF01734	32	0	1		633797	0	0	https://www.metadome.app/metadome/position/GRCh37.p13/chrX/7894041/
chrX	8502423	3598458	C	G	Uncertain_significance	criteria_provided,_multiple_submitters,_no_conflicts	NC_000023.10:g.8502423C>G	KAL1	P23352	641	PF00041	73	1	2	1959041	1679098,1691321	4	0	https://www.metadome.app/metadome/position/GRCh37.p13/chrX/8502421/
chrX	8502461	423915	G	A	Uncertain_significance	criteria_provided,_single_submitter	NC_000023.10:g.8502461G>A	KAL1	P23352	628	PF00041	60	0	1		178937	20	0	https://www.metadome.app/metadome/position/GRCh37.p13/chrX/8502460/
chrX	8502473	1036587	A	C	Uncertain_significance	criteria_provided,_single_submitter	NC_000023.10:g.8502473A>C	KAL1	P23352	624	PF00041	56	0	1		560397	2	0	https://www.metadome.app/metadome/position/GRCh37.p13/chrX/8502472/
chrX	8503730	2509475	T	C	Uncertain_significance	criteria_provided,_multiple_submitters,_no_conflicts	NC_000023.10:g.8503730T>C	KAL1	P23352	582	PF00041	29	1	1	377167	3249185	9	0	https://www.metadome.app/metadome/position/GRCh37.p13/chrX/8503728/
chrX	8503738	2785854	T	C	Uncertain_significance	criteria_provided,_single_submitter	NC_000023.10:g.8503738T>C	KAL1	P23352	579	PF00041	26	1	1	2637929	1098395	7	0	https://www.metadome.app/metadome/position/GRCh37.p13/chrX/8503737/
chrX	8536368	2973624	A	G	Uncertain_significance	criteria_provided,_single_submitter	NC_000023.10:g.8536368A>G	KAL1	P23352	371	PF00041	63	1	0	375282		19	0	https://www.metadome.app/metadome/position/GRCh37.p13/chrX/8536367/
chrX	8536369	1344766	C	T	Uncertain_significance	no_assertion_criteria_provided	NC_000023.10:g.8536369C>T	KAL1	P23352	371	PF00041	63	1	0	375282		19	0	https://www.metadome.app/metadome/position/GRCh37.p13/chrX/8536367/
chrX	8536371	3029107	T	C	Uncertain_significance	criteria_provided,_single_submitter	NC_000023.10:g.8536371T>C	KAL1	P23352	370	PF00041	62	2	0	16325,211340		3	0	https://www.metadome.app/metadome/position/GRCh37.p13/chrX/8536370/
chrX	8536380	3598466	T	C	Uncertain_significance	criteria_provided,_single_submitter	NC_000023.10:g.8536380T>C	KAL1	P23352	367	PF00041	59	1	1	813111	1188844	7	0	https://www.metadome.app/metadome/position/GRCh37.p13/chrX/8536379/
chrX	8536407	3920249	G	T	Uncertain_significance	criteria_provided,_single_submitter	NC_000023.10:g.8536407G>T	KAL1	P23352	358	PF00041	50	1	0	3256594		23	0	https://www.metadome.app/metadome/position/GRCh37.p13/chrX/8536406/
chrX	8538559	1896885	C	T	Uncertain_significance	criteria_provided,_multiple_submitters,_no_conflicts	NC_000023.10:g.8538559C>T	KAL1	P23352	348	PF00041	43	1	0	7808		12	0	https://www.metadome.app/metadome/position/GRCh37.p13/chrX/8538558/
chrX	8538620	3598468	A	G	Uncertain_significance	criteria_provided,_single_submitter	NC_000023.10:g.8538620A>G	KAL1	P23352	328	PF00041	32	0	1		2791014	4	0	https://www.metadome.app/metadome/position/GRCh37.p13/chrX/8538618/
chrX	8538633	3127203	G	C	Uncertain_significance	criteria_provided,_single_submitter	NC_000023.10:g.8538633G>C	KAL1	P23352	323	PF00041	27	0	3		3028639,2843772,3633761	14	0	https://www.metadome.app/metadome/position/GRCh37.p13/chrX/8538633/
chrX	8538664	3598469	A	G	Uncertain_significance	criteria_provided,_single_submitter	NC_000023.10:g.8538664A>G	KAL1	P23352	313	PF00041	18	1	1	8648	438025	8	0	https://www.metadome.app/metadome/position/GRCh37.p13/chrX/8538663/
chrX	8538665	2857065	T	C	Uncertain_significance	criteria_provided,_single_submitter	NC_000023.10:g.8538665T>C	KAL1	P23352	313	PF00041	18	1	1	8648	438025	8	0	https://www.metadome.app/metadome/position/GRCh37.p13/chrX/8538663/
chrX	8553379	3598473	C	T	Uncertain_significance	criteria_provided,_single_submitter	NC_000023.10:g.8553379C>T	KAL1	P23352	262	PF00041	65	2	1	3767355,375284	130686	20	0	https://www.metadome.app/metadome/position/GRCh37.p13/chrX/8553378/
chrX	8553390	3299272	C	G	Uncertain_significance	criteria_provided,_single_submitter	NC_000023.10:g.8553390C>G	KAL1	P23352	258	PF00041	61	2	0	30749,30790		7	0	https://www.metadome.app/metadome/position/GRCh37.p13/chrX/8553390/
chrX	8553407	2554533	T	C	Uncertain_significance	criteria_provided,_single_submitter	NC_000023.10:g.8553407T>C	KAL1	P23352	253	PF00041	56	0	1		560397	2	0	https://www.metadome.app/metadome/position/GRCh37.p13/chrX/8553405/
chrX	8553409	3598474	T	A	Uncertain_significance	criteria_provided,_single_submitter	NC_000023.10:g.8553409T>A	KAL1	P23352	252	PF00041	55	1	0	546092		12	0	https://www.metadome.app/metadome/position/GRCh37.p13/chrX/8553408/
chrX	8553410	3677829	C	T	Uncertain_significance	criteria_provided,_single_submitter	NC_000023.10:g.8553410C>T	KAL1	P23352	252	PF00041	55	1	0	546092		12	0	https://www.metadome.app/metadome/position/GRCh37.p13/chrX/8553408/
chrX	8555906	3598476	C	T	Uncertain_significance	criteria_provided,_single_submitter	NC_000023.10:g.8555906C>T	KAL1	P23352	219	PF00041	34	1	4	9998	2971417,1963865,1469637,841653	13	0	https://www.metadome.app/metadome/position/GRCh37.p13/chrX/8555904/
chrX	8555921	546245	G	C	Uncertain_significance	criteria_provided,_multiple_submitters,_no_conflicts	NC_000023.10:g.8555921G>C	KAL1	P23352	214	PF00041	29	1	1	377167	3249185	10	0	https://www.metadome.app/metadome/position/GRCh37.p13/chrX/8555919/
chrX	9659687	4181125	C	T	Uncertain_significance	criteria_provided,_single_submitter	NC_000023.10:g.9659687C>T	TBL1X	O60907	229	PF00400	8	0	2		202172,450269	5	0	https://www.metadome.app/metadome/position/GRCh37.p13/chrX/9659687/
chrX	9659687	4181125	C	T	Uncertain_significance	criteria_provided,_single_submitter	NC_000023.10:g.9659687C>T	TBL1X	O60907	229	PF00400	8	0	2		202172,450269	5	0	https://www.metadome.app/metadome/position/GRCh37.p13/chrX/9659687/
chrX	9659687	4181125	C	T	Uncertain_significance	criteria_provided,_single_submitter	NC_000023.10:g.9659687C>T	TBL1X	O60907-2	178	PF00400	8	0	2		202172,450269	5	0	https://www.metadome.app/metadome/position/GRCh37.p13/chrX/9659687/
chrX	9659687	4181125	C	T	Uncertain_significance	criteria_provided,_single_submitter	NC_000023.10:g.9659687C>T	TBL1X	O60907-2	178	PF00400	8	0	2		202172,450269	5	0	https://www.metadome.app/metadome/position/GRCh37.p13/chrX/9659687/
chrX	9659687	4181125	C	T	Uncertain_significance	criteria_provided,_single_submitter	NC_000023.10:g.9659687C>T	TBL1X	O60907-2	178	PF00400	8	0	2		202172,450269	5	0	https://www.metadome.app/metadome/position/GRCh37.p13/chrX/9659687/
chrX	9660169	2501383	G	A	Uncertain_significance	criteria_provided,_single_submitter	NC_000023.10:g.9660169G>A	TBL1X	O60907	256	PF00400	35	0	1		3383452	4	0	https://www.metadome.app/metadome/position/GRCh37.p13/chrX/9660169/
chrX	9660169	2501383	G	A	Uncertain_significance	criteria_provided,_single_submitter	NC_000023.10:g.9660169G>A	TBL1X	O60907	256	PF00400	35	0	1		3383452	4	0	https://www.metadome.app/metadome/position/GRCh37.p13/chrX/9660169/
chrX	9660169	2501383	G	A	Uncertain_significance	criteria_provided,_single_submitter	NC_000023.10:g.9660169G>A	TBL1X	O60907-2	205	PF00400	35	0	1		3383452	4	0	https://www.metadome.app/metadome/position/GRCh37.p13/chrX/9660169/
chrX	9660169	2501383	G	A	Uncertain_significance	criteria_provided,_single_submitter	NC_000023.10:g.9660169G>A	TBL1X	O60907-2	205	PF00400	35	0	1		3383452	4	0	https://www.metadome.app/metadome/position/GRCh37.p13/chrX/9660169/
chrX	9660169	2501383	G	A	Uncertain_significance	criteria_provided,_single_submitter	NC_000023.10:g.9660169G>A	TBL1X	O60907-2	205	PF00400	35	0	1		3383452	4	0	https://www.metadome.app/metadome/position/GRCh37.p13/chrX/9660169/
chrX	9661193	3174821	A	G	Uncertain_significance	criteria_provided,_single_submitter	NC_000023.10:g.9661193A>G	TBL1X	O60907	299	PF00400	22	0	1		3340646	8	0	https://www.metadome.app/metadome/position/GRCh37.p13/chrX/9661192/
chrX	9661193	3174821	A	G	Uncertain_significance	criteria_provided,_single_submitter	NC_000023.10:g.9661193A>G	TBL1X	O60907	299	PF00400	22	0	1		3340646	8	0	https://www.metadome.app/metadome/position/GRCh37.p13/chrX/9661192/
chrX	9661193	3174821	A	G	Uncertain_significance	criteria_provided,_single_submitter	NC_000023.10:g.9661193A>G	TBL1X	O60907-2	248	PF00400	22	0	1		3340646	8	0	https://www.metadome.app/metadome/position/GRCh37.p13/chrX/9661192/
chrX	9661193	3174821	A	G	Uncertain_significance	criteria_provided,_single_submitter	NC_000023.10:g.9661193A>G	TBL1X	O60907-2	248	PF00400	22	0	1		3340646	8	0	https://www.metadome.app/metadome/position/GRCh37.p13/chrX/9661192/
chrX	9661193	3174821	A	G	Uncertain_significance	criteria_provided,_single_submitter	NC_000023.10:g.9661193A>G	TBL1X	O60907-2	248	PF00400	22	0	1		3340646	8	0	https://www.metadome.app/metadome/position/GRCh37.p13/chrX/9661192/
chrX	9673126	3804814	G	A	Uncertain_significance	criteria_provided,_single_submitter	NC_000023.10:g.9673126G>A	TBL1X	O60907	403	PF00400	2	0	1		929785	1	0	https://www.metadome.app/metadome/position/GRCh37.p13/chrX/9673125/
chrX	9673126	3804814	G	A	Uncertain_significance	criteria_provided,_single_submitter	NC_000023.10:g.9673126G>A	TBL1X	O60907	403	PF00400	2	0	1		929785	1	0	https://www.metadome.app/metadome/position/GRCh37.p13/chrX/9673125/
chrX	9673126	3804814	G	A	Uncertain_significance	criteria_provided,_single_submitter	NC_000023.10:g.9673126G>A	TBL1X	O60907-2	352	PF00400	2	0	1		929785	1	0	https://www.metadome.app/metadome/position/GRCh37.p13/chrX/9673125/
chrX	9673126	3804814	G	A	Uncertain_significance	criteria_provided,_single_submitter	NC_000023.10:g.9673126G>A	TBL1X	O60907-2	352	PF00400	2	0	1		929785	1	0	https://www.metadome.app/metadome/position/GRCh37.p13/chrX/9673125/
chrX	9673126	3804814	G	A	Uncertain_significance	criteria_provided,_single_submitter	NC_000023.10:g.9673126G>A	TBL1X	O60907-2	352	PF00400	2	0	1		929785	1	0	https://www.metadome.app/metadome/position/GRCh37.p13/chrX/9673125/
chrX	9677297	691488	A	T	Uncertain_significance	criteria_provided,_single_submitter	NC_000023.10:g.9677297A>T	TBL1X	O60907	416	PF00400	15	4	9	155769,225874,559571,376414	1700087,627550,1176162,2571629,633507,69961,1064512,627528,3341052	7	0	https://www.metadome.app/metadome/position/GRCh37.p13/chrX/9677297/
chrX	9677297	691488	A	T	Uncertain_significance	criteria_provided,_single_submitter	NC_000023.10:g.9677297A>T	TBL1X	O60907	416	PF00400	15	4	9	155769,225874,559571,376414	1700087,627550,1176162,2571629,633507,69961,1064512,627528,3341052	7	0	https://www.metadome.app/metadome/position/GRCh37.p13/chrX/9677297/
chrX	9677297	691488	A	T	Uncertain_significance	criteria_provided,_single_submitter	NC_000023.10:g.9677297A>T	TBL1X	O60907-2	365	PF00400	15	4	9	155769,225874,559571,376414	1700087,627550,1176162,2571629,633507,69961,1064512,627528,3341052	7	0	https://www.metadome.app/metadome/position/GRCh37.p13/chrX/9677297/
chrX	9677297	691488	A	T	Uncertain_significance	criteria_provided,_single_submitter	NC_000023.10:g.9677297A>T	TBL1X	O60907-2	365	PF00400	15	4	9	155769,225874,559571,376414	1700087,627550,1176162,2571629,633507,69961,1064512,627528,3341052	7	0	https://www.metadome.app/metadome/position/GRCh37.p13/chrX/9677297/
chrX	9677297	691488	A	T	Uncertain_significance	criteria_provided,_single_submitter	NC_000023.10:g.9677297A>T	TBL1X	O60907-2	365	PF00400	15	4	9	155769,225874,559571,376414	1700087,627550,1176162,2571629,633507,69961,1064512,627528,3341052	7	0	https://www.metadome.app/metadome/position/GRCh37.p13/chrX/9677297/
chrX	9677300	870340	G	A	Uncertain_significance	criteria_provided,_single_submitter	NC_000023.10:g.9677300G>A	TBL1X	O60907	417	PF00400	16	2	5	1686249,217544	521890,4056394,191197,981012,977537	3	0	https://www.metadome.app/metadome/position/GRCh37.p13/chrX/9677300/
chrX	9677300	870340	G	A	Uncertain_significance	criteria_provided,_single_submitter	NC_000023.10:g.9677300G>A	TBL1X	O60907	417	PF00400	16	2	5	1686249,217544	521890,4056394,191197,981012,977537	3	0	https://www.metadome.app/metadome/position/GRCh37.p13/chrX/9677300/
chrX	9677300	870340	G	A	Uncertain_significance	criteria_provided,_single_submitter	NC_000023.10:g.9677300G>A	TBL1X	O60907-2	366	PF00400	16	2	5	1686249,217544	521890,4056394,191197,981012,977537	3	0	https://www.metadome.app/metadome/position/GRCh37.p13/chrX/9677300/
chrX	9677300	870340	G	A	Uncertain_significance	criteria_provided,_single_submitter	NC_000023.10:g.9677300G>A	TBL1X	O60907-2	366	PF00400	16	2	5	1686249,217544	521890,4056394,191197,981012,977537	3	0	https://www.metadome.app/metadome/position/GRCh37.p13/chrX/9677300/
chrX	9677300	870340	G	A	Uncertain_significance	criteria_provided,_single_submitter	NC_000023.10:g.9677300G>A	TBL1X	O60907-2	366	PF00400	16	2	5	1686249,217544	521890,4056394,191197,981012,977537	3	0	https://www.metadome.app/metadome/position/GRCh37.p13/chrX/9677300/
chrX	9677309	870341	T	C	Uncertain_significance	criteria_provided,_single_submitter	NC_000023.10:g.9677309T>C	TBL1X	O60907	420	PF00400	19	4	2	1325631,4072012,1453577,2443985	446243,450829	5	0	https://www.metadome.app/metadome/position/GRCh37.p13/chrX/9677309/
chrX	9677309	870341	T	C	Uncertain_significance	criteria_provided,_single_submitter	NC_000023.10:g.9677309T>C	TBL1X	O60907	420	PF00400	19	4	2	1325631,4072012,1453577,2443985	446243,450829	5	0	https://www.metadome.app/metadome/position/GRCh37.p13/chrX/9677309/
chrX	9677309	870341	T	C	Uncertain_significance	criteria_provided,_single_submitter	NC_000023.10:g.9677309T>C	TBL1X	O60907-2	369	PF00400	19	4	2	1325631,4072012,1453577,2443985	446243,450829	5	0	https://www.metadome.app/metadome/position/GRCh37.p13/chrX/9677309/
chrX	9677309	870341	T	C	Uncertain_significance	criteria_provided,_single_submitter	NC_000023.10:g.9677309T>C	TBL1X	O60907-2	369	PF00400	19	4	2	1325631,4072012,1453577,2443985	446243,450829	5	0	https://www.metadome.app/metadome/position/GRCh37.p13/chrX/9677309/
chrX	9677309	870341	T	C	Uncertain_significance	criteria_provided,_single_submitter	NC_000023.10:g.9677309T>C	TBL1X	O60907-2	369	PF00400	19	4	2	1325631,4072012,1453577,2443985	446243,450829	5	0	https://www.metadome.app/metadome/position/GRCh37.p13/chrX/9677309/
chrX	9677675	2548160	C	G	Uncertain_significance	criteria_provided,_single_submitter	NC_000023.10:g.9677675C>G	TBL1X	O60907	438	PF00400	37	2	1	2664373,37063	159553	11	0	https://www.metadome.app/metadome/position/GRCh37.p13/chrX/9677673/
chrX	9677675	2548160	C	G	Uncertain_significance	criteria_provided,_single_submitter	NC_000023.10:g.9677675C>G	TBL1X	O60907	438	PF00400	37	2	1	2664373,37063	159553	11	0	https://www.metadome.app/metadome/position/GRCh37.p13/chrX/9677673/
chrX	9677675	2548160	C	G	Uncertain_significance	criteria_provided,_single_submitter	NC_000023.10:g.9677675C>G	TBL1X	O60907-2	387	PF00400	37	2	1	2664373,37063	159553	11	0	https://www.metadome.app/metadome/position/GRCh37.p13/chrX/9677673/
chrX	9677675	2548160	C	G	Uncertain_significance	criteria_provided,_single_submitter	NC_000023.10:g.9677675C>G	TBL1X	O60907-2	387	PF00400	37	2	1	2664373,37063	159553	11	0	https://www.metadome.app/metadome/position/GRCh37.p13/chrX/9677673/
chrX	9677675	2548160	C	G	Uncertain_significance	criteria_provided,_single_submitter	NC_000023.10:g.9677675C>G	TBL1X	O60907-2	387	PF00400	37	2	1	2664373,37063	159553	11	0	https://www.metadome.app/metadome/position/GRCh37.p13/chrX/9677673/
chrX	9677725	3966152	A	G	Uncertain_significance	criteria_provided,_single_submitter	NC_000023.10:g.9677725A>G	TBL1X	O60907	455	PF00400	12	2	4	8082,807509	931583,1312264,1064510,917897	2	0	https://www.metadome.app/metadome/position/GRCh37.p13/chrX/9677724/
chrX	9677725	3966152	A	G	Uncertain_significance	criteria_provided,_single_submitter	NC_000023.10:g.9677725A>G	TBL1X	O60907	455	PF00400	12	2	4	8082,807509	931583,1312264,1064510,917897	2	0	https://www.metadome.app/metadome/position/GRCh37.p13/chrX/9677724/
chrX	9677725	3966152	A	G	Uncertain_significance	criteria_provided,_single_submitter	NC_000023.10:g.9677725A>G	TBL1X	O60907-2	404	PF00400	12	2	4	8082,807509	931583,1312264,1064510,917897	2	0	https://www.metadome.app/metadome/position/GRCh37.p13/chrX/9677724/
chrX	9677725	3966152	A	G	Uncertain_significance	criteria_provided,_single_submitter	NC_000023.10:g.9677725A>G	TBL1X	O60907-2	404	PF00400	12	2	4	8082,807509	931583,1312264,1064510,917897	2	0	https://www.metadome.app/metadome/position/GRCh37.p13/chrX/9677724/
chrX	9677725	3966152	A	G	Uncertain_significance	criteria_provided,_single_submitter	NC_000023.10:g.9677725A>G	TBL1X	O60907-2	404	PF00400	12	2	4	8082,807509	931583,1312264,1064510,917897	2	0	https://www.metadome.app/metadome/position/GRCh37.p13/chrX/9677724/
chrX	9677730	1803274	A	T	Uncertain_significance	criteria_provided,_single_submitter	NC_000023.10:g.9677730A>T	TBL1X	O60907	457	PF00400	14	3	3	3765873,64645,1220231	623370,842022,1180601	6	0	https://www.metadome.app/metadome/position/GRCh37.p13/chrX/9677730/
chrX	9677730	1803274	A	T	Uncertain_significance	criteria_provided,_single_submitter	NC_000023.10:g.9677730A>T	TBL1X	O60907	457	PF00400	14	3	3	3765873,64645,1220231	623370,842022,1180601	6	0	https://www.metadome.app/metadome/position/GRCh37.p13/chrX/9677730/
chrX	9677730	1803274	A	T	Uncertain_significance	criteria_provided,_single_submitter	NC_000023.10:g.9677730A>T	TBL1X	O60907-2	406	PF00400	14	3	3	3765873,64645,1220231	623370,842022,1180601	6	0	https://www.metadome.app/metadome/position/GRCh37.p13/chrX/9677730/
chrX	9677730	1803274	A	T	Uncertain_significance	criteria_provided,_single_submitter	NC_000023.10:g.9677730A>T	TBL1X	O60907-2	406	PF00400	14	3	3	3765873,64645,1220231	623370,842022,1180601	6	0	https://www.metadome.app/metadome/position/GRCh37.p13/chrX/9677730/
chrX	9677730	1803274	A	T	Uncertain_significance	criteria_provided,_single_submitter	NC_000023.10:g.9677730A>T	TBL1X	O60907-2	406	PF00400	14	3	3	3765873,64645,1220231	623370,842022,1180601	6	0	https://www.metadome.app/metadome/position/GRCh37.p13/chrX/9677730/
chrX	9679697	1693066	G	A	Uncertain_significance	criteria_provided,_multiple_submitters,_no_conflicts	NC_000023.10:g.9679697G>A	TBL1X	O60907	496	PF00400	2	0	1		929785	1	0	https://www.metadome.app/metadome/position/GRCh37.p13/chrX/9679697/
chrX	9679697	1693066	G	A	Uncertain_significance	criteria_provided,_multiple_submitters,_no_conflicts	NC_000023.10:g.9679697G>A	TBL1X	O60907	496	PF00400	2	0	1		929785	1	0	https://www.metadome.app/metadome/position/GRCh37.p13/chrX/9679697/
chrX	9679697	1693066	G	A	Uncertain_significance	criteria_provided,_multiple_submitters,_no_conflicts	NC_000023.10:g.9679697G>A	TBL1X	O60907-2	445	PF00400	2	0	1		929785	1	0	https://www.metadome.app/metadome/position/GRCh37.p13/chrX/9679697/
chrX	9679697	1693066	G	A	Uncertain_significance	criteria_provided,_multiple_submitters,_no_conflicts	NC_000023.10:g.9679697G>A	TBL1X	O60907-2	445	PF00400	2	0	1		929785	1	0	https://www.metadome.app/metadome/position/GRCh37.p13/chrX/9679697/
chrX	9679697	1693066	G	A	Uncertain_significance	criteria_provided,_multiple_submitters,_no_conflicts	NC_000023.10:g.9679697G>A	TBL1X	O60907-2	445	PF00400	2	0	1		929785	1	0	https://www.metadome.app/metadome/position/GRCh37.p13/chrX/9679697/
chrX	9679716	3381466	C	T	Uncertain_significance	criteria_provided,_single_submitter	NC_000023.10:g.9679716C>T	TBL1X	O60907	502	PF00400	8	0	2		202172,450269	5	0	https://www.metadome.app/metadome/position/GRCh37.p13/chrX/9679715/
chrX	9679716	3381466	C	T	Uncertain_significance	criteria_provided,_single_submitter	NC_000023.10:g.9679716C>T	TBL1X	O60907	502	PF00400	8	0	2		202172,450269	5	0	https://www.metadome.app/metadome/position/GRCh37.p13/chrX/9679715/
chrX	9679716	3381466	C	T	Uncertain_significance	criteria_provided,_single_submitter	NC_000023.10:g.9679716C>T	TBL1X	O60907-2	451	PF00400	8	0	2		202172,450269	5	0	https://www.metadome.app/metadome/position/GRCh37.p13/chrX/9679715/
chrX	9679716	3381466	C	T	Uncertain_significance	criteria_provided,_single_submitter	NC_000023.10:g.9679716C>T	TBL1X	O60907-2	451	PF00400	8	0	2		202172,450269	5	0	https://www.metadome.app/metadome/position/GRCh37.p13/chrX/9679715/
chrX	9679716	3381466	C	T	Uncertain_significance	criteria_provided,_single_submitter	NC_000023.10:g.9679716C>T	TBL1X	O60907-2	451	PF00400	8	0	2		202172,450269	5	0	https://www.metadome.app/metadome/position/GRCh37.p13/chrX/9679715/
chrX	9679721	691489	C	T	Uncertain_significance	criteria_provided,_single_submitter	NC_000023.10:g.9679721C>T	TBL1X	O60907	504	PF00400	10	6	10	8073,159489,159495,1164013,989,974604	159488,3252071,3341096,666259,3453736,992834,1800495,1331533,373303,210114	0	0	https://www.metadome.app/metadome/position/GRCh37.p13/chrX/9679721/
chrX	9679721	691489	C	T	Uncertain_significance	criteria_provided,_single_submitter	NC_000023.10:g.9679721C>T	TBL1X	O60907	504	PF00400	10	6	10	8073,159489,159495,1164013,989,974604	159488,3252071,3341096,666259,3453736,992834,1800495,1331533,373303,210114	0	0	https://www.metadome.app/metadome/position/GRCh37.p13/chrX/9679721/
chrX	9679721	691489	C	T	Uncertain_significance	criteria_provided,_single_submitter	NC_000023.10:g.9679721C>T	TBL1X	O60907-2	453	PF00400	10	6	10	8073,159489,159495,1164013,989,974604	159488,3252071,3341096,666259,3453736,992834,1800495,1331533,373303,210114	0	0	https://www.metadome.app/metadome/position/GRCh37.p13/chrX/9679721/
chrX	9679721	691489	C	T	Uncertain_significance	criteria_provided,_single_submitter	NC_000023.10:g.9679721C>T	TBL1X	O60907-2	453	PF00400	10	6	10	8073,159489,159495,1164013,989,974604	159488,3252071,3341096,666259,3453736,992834,1800495,1331533,373303,210114	0	0	https://www.metadome.app/metadome/position/GRCh37.p13/chrX/9679721/
chrX	9679721	691489	C	T	Uncertain_significance	criteria_provided,_single_submitter	NC_000023.10:g.9679721C>T	TBL1X	O60907-2	453	PF00400	10	6	10	8073,159489,159495,1164013,989,974604	159488,3252071,3341096,666259,3453736,992834,1800495,1331533,373303,210114	0	0	https://www.metadome.app/metadome/position/GRCh37.p13/chrX/9679721/
chrX	9679733	2549994	G	A	Uncertain_significance	criteria_provided,_single_submitter	NC_000023.10:g.9679733G>A	TBL1X	O60907	508	PF00400	14	3	3	3765873,64645,1220231	623370,842022,1180601	6	0	https://www.metadome.app/metadome/position/GRCh37.p13/chrX/9679733/
chrX	9679733	2549994	G	A	Uncertain_significance	criteria_provided,_single_submitter	NC_000023.10:g.9679733G>A	TBL1X	O60907	508	PF00400	14	3	3	3765873,64645,1220231	623370,842022,1180601	6	0	https://www.metadome.app/metadome/position/GRCh37.p13/chrX/9679733/
chrX	9679733	2549994	G	A	Uncertain_significance	criteria_provided,_single_submitter	NC_000023.10:g.9679733G>A	TBL1X	O60907-2	457	PF00400	14	3	3	3765873,64645,1220231	623370,842022,1180601	6	0	https://www.metadome.app/metadome/position/GRCh37.p13/chrX/9679733/
chrX	9679733	2549994	G	A	Uncertain_significance	criteria_provided,_single_submitter	NC_000023.10:g.9679733G>A	TBL1X	O60907-2	457	PF00400	14	3	3	3765873,64645,1220231	623370,842022,1180601	6	0	https://www.metadome.app/metadome/position/GRCh37.p13/chrX/9679733/
chrX	9679733	2549994	G	A	Uncertain_significance	criteria_provided,_single_submitter	NC_000023.10:g.9679733G>A	TBL1X	O60907-2	457	PF00400	14	3	3	3765873,64645,1220231	623370,842022,1180601	6	0	https://www.metadome.app/metadome/position/GRCh37.p13/chrX/9679733/
chrX	9679737	691490	A	G	Uncertain_significance	criteria_provided,_single_submitter	NC_000023.10:g.9679737A>G	TBL1X	O60907	509	PF00400	15	4	9	155769,225874,559571,376414	1700087,627550,1176162,2571629,633507,69961,1064512,627528,3341052	7	0	https://www.metadome.app/metadome/position/GRCh37.p13/chrX/9679736/
chrX	9679737	691490	A	G	Uncertain_significance	criteria_provided,_single_submitter	NC_000023.10:g.9679737A>G	TBL1X	O60907	509	PF00400	15	4	9	155769,225874,559571,376414	1700087,627550,1176162,2571629,633507,69961,1064512,627528,3341052	7	0	https://www.metadome.app/metadome/position/GRCh37.p13/chrX/9679736/
chrX	9679737	691490	A	G	Uncertain_significance	criteria_provided,_single_submitter	NC_000023.10:g.9679737A>G	TBL1X	O60907-2	458	PF00400	15	4	9	155769,225874,559571,376414	1700087,627550,1176162,2571629,633507,69961,1064512,627528,3341052	7	0	https://www.metadome.app/metadome/position/GRCh37.p13/chrX/9679736/
chrX	9679737	691490	A	G	Uncertain_significance	criteria_provided,_single_submitter	NC_000023.10:g.9679737A>G	TBL1X	O60907-2	458	PF00400	15	4	9	155769,225874,559571,376414	1700087,627550,1176162,2571629,633507,69961,1064512,627528,3341052	7	0	https://www.metadome.app/metadome/position/GRCh37.p13/chrX/9679736/
chrX	9679737	691490	A	G	Uncertain_significance	criteria_provided,_single_submitter	NC_000023.10:g.9679737A>G	TBL1X	O60907-2	458	PF00400	15	4	9	155769,225874,559571,376414	1700087,627550,1176162,2571629,633507,69961,1064512,627528,3341052	7	0	https://www.metadome.app/metadome/position/GRCh37.p13/chrX/9679736/
chrX	9679742	3804811	G	A	Uncertain_significance	criteria_provided,_single_submitter	NC_000023.10:g.9679742G>A	TBL1X	O60907	511	PF00400	17	2	2	1327659,975039	988280,1804067	7	0	https://www.metadome.app/metadome/position/GRCh37.p13/chrX/9679742/
chrX	9679742	3804811	G	A	Uncertain_significance	criteria_provided,_single_submitter	NC_000023.10:g.9679742G>A	TBL1X	O60907	511	PF00400	17	2	2	1327659,975039	988280,1804067	7	0	https://www.metadome.app/metadome/position/GRCh37.p13/chrX/9679742/
chrX	9679742	3804811	G	A	Uncertain_significance	criteria_provided,_single_submitter	NC_000023.10:g.9679742G>A	TBL1X	O60907-2	460	PF00400	17	2	2	1327659,975039	988280,1804067	7	0	https://www.metadome.app/metadome/position/GRCh37.p13/chrX/9679742/
chrX	9679742	3804811	G	A	Uncertain_significance	criteria_provided,_single_submitter	NC_000023.10:g.9679742G>A	TBL1X	O60907-2	460	PF00400	17	2	2	1327659,975039	988280,1804067	7	0	https://www.metadome.app/metadome/position/GRCh37.p13/chrX/9679742/
chrX	9679742	3804811	G	A	Uncertain_significance	criteria_provided,_single_submitter	NC_000023.10:g.9679742G>A	TBL1X	O60907-2	460	PF00400	17	2	2	1327659,975039	988280,1804067	7	0	https://www.metadome.app/metadome/position/GRCh37.p13/chrX/9679742/
chrX	9679787	2659952	G	A	Uncertain_significance	criteria_provided,_single_submitter	NC_000023.10:g.9679787G>A	TBL1X	O60907	526	PF00400	32	6	13	159517,8077,159502,3341098,1723667,217546	1279921,431918,569007,432185,4181126,3765891,3031631,1703000,973767,1695372,3720133,2694048,986413	1	0	https://www.metadome.app/metadome/position/GRCh37.p13/chrX/9679787/
chrX	9679787	2659952	G	A	Uncertain_significance	criteria_provided,_single_submitter	NC_000023.10:g.9679787G>A	TBL1X	O60907	526	PF00400	32	6	13	159517,8077,159502,3341098,1723667,217546	1279921,431918,569007,432185,4181126,3765891,3031631,1703000,973767,1695372,3720133,2694048,986413	1	0	https://www.metadome.app/metadome/position/GRCh37.p13/chrX/9679787/
chrX	9679787	2659952	G	A	Uncertain_significance	criteria_provided,_single_submitter	NC_000023.10:g.9679787G>A	TBL1X	O60907-2	475	PF00400	32	6	13	159517,8077,159502,3341098,1723667,217546	1279921,431918,569007,432185,4181126,3765891,3031631,1703000,973767,1695372,3720133,2694048,986413	1	0	https://www.metadome.app/metadome/position/GRCh37.p13/chrX/9679787/
chrX	9679787	2659952	G	A	Uncertain_significance	criteria_provided,_single_submitter	NC_000023.10:g.9679787G>A	TBL1X	O60907-2	475	PF00400	32	6	13	159517,8077,159502,3341098,1723667,217546	1279921,431918,569007,432185,4181126,3765891,3031631,1703000,973767,1695372,3720133,2694048,986413	1	0	https://www.metadome.app/metadome/position/GRCh37.p13/chrX/9679787/
chrX	9679787	2659952	G	A	Uncertain_significance	criteria_provided,_single_submitter	NC_000023.10:g.9679787G>A	TBL1X	O60907-2	475	PF00400	32	6	13	159517,8077,159502,3341098,1723667,217546	1279921,431918,569007,432185,4181126,3765891,3031631,1703000,973767,1695372,3720133,2694048,986413	1	0	https://www.metadome.app/metadome/position/GRCh37.p13/chrX/9679787/
chrX	9679789	3764309	C	G	Uncertain_significance	criteria_provided,_single_submitter	NC_000023.10:g.9679789C>G	TBL1X	O60907	526	PF00400	32	6	13	159517,8077,159502,3341098,1723667,217546	1279921,431918,569007,432185,4181126,3765891,3031631,1703000,973767,1695372,3720133,2694048,986413	1	0	https://www.metadome.app/metadome/position/GRCh37.p13/chrX/9679787/
chrX	9679789	3764309	C	G	Uncertain_significance	criteria_provided,_single_submitter	NC_000023.10:g.9679789C>G	TBL1X	O60907	526	PF00400	32	6	13	159517,8077,159502,3341098,1723667,217546	1279921,431918,569007,432185,4181126,3765891,3031631,1703000,973767,1695372,3720133,2694048,986413	1	0	https://www.metadome.app/metadome/position/GRCh37.p13/chrX/9679787/
chrX	9679789	3764309	C	G	Uncertain_significance	criteria_provided,_single_submitter	NC_000023.10:g.9679789C>G	TBL1X	O60907-2	475	PF00400	32	6	13	159517,8077,159502,3341098,1723667,217546	1279921,431918,569007,432185,4181126,3765891,3031631,1703000,973767,1695372,3720133,2694048,986413	1	0	https://www.metadome.app/metadome/position/GRCh37.p13/chrX/9679787/
chrX	9679789	3764309	C	G	Uncertain_significance	criteria_provided,_single_submitter	NC_000023.10:g.9679789C>G	TBL1X	O60907-2	475	PF00400	32	6	13	159517,8077,159502,3341098,1723667,217546	1279921,431918,569007,432185,4181126,3765891,3031631,1703000,973767,1695372,3720133,2694048,986413	1	0	https://www.metadome.app/metadome/position/GRCh37.p13/chrX/9679787/
chrX	9679789	3764309	C	G	Uncertain_significance	criteria_provided,_single_submitter	NC_000023.10:g.9679789C>G	TBL1X	O60907-2	475	PF00400	32	6	13	159517,8077,159502,3341098,1723667,217546	1279921,431918,569007,432185,4181126,3765891,3031631,1703000,973767,1695372,3720133,2694048,986413	1	0	https://www.metadome.app/metadome/position/GRCh37.p13/chrX/9679787/
chrX	9679796	3174816	G	A	Uncertain_significance	criteria_provided,_single_submitter	NC_000023.10:g.9679796G>A	TBL1X	O60907	529	PF00400	35	0	1		3383452	4	0	https://www.metadome.app/metadome/position/GRCh37.p13/chrX/9679796/
chrX	9679796	3174816	G	A	Uncertain_significance	criteria_provided,_single_submitter	NC_000023.10:g.9679796G>A	TBL1X	O60907	529	PF00400	35	0	1		3383452	4	0	https://www.metadome.app/metadome/position/GRCh37.p13/chrX/9679796/
chrX	9679796	3174816	G	A	Uncertain_significance	criteria_provided,_single_submitter	NC_000023.10:g.9679796G>A	TBL1X	O60907-2	478	PF00400	35	0	1		3383452	4	0	https://www.metadome.app/metadome/position/GRCh37.p13/chrX/9679796/
chrX	9679796	3174816	G	A	Uncertain_significance	criteria_provided,_single_submitter	NC_000023.10:g.9679796G>A	TBL1X	O60907-2	478	PF00400	35	0	1		3383452	4	0	https://www.metadome.app/metadome/position/GRCh37.p13/chrX/9679796/
chrX	9679796	3174816	G	A	Uncertain_significance	criteria_provided,_single_submitter	NC_000023.10:g.9679796G>A	TBL1X	O60907-2	478	PF00400	35	0	1		3383452	4	0	https://www.metadome.app/metadome/position/GRCh37.p13/chrX/9679796/
chrX	9754685	3441621	G	T	Uncertain_significance	criteria_provided,_single_submitter	NC_000023.10:g.9754685G>T	SHROOM2	Q13796	34	PF00595	9	1	0	3764653		1	0	https://www.metadome.app/metadome/position/GRCh37.p13/chrX/9754685/
chrX	10166085	3774206	G	A	Uncertain_significance	criteria_provided,_single_submitter	NC_000023.10:g.10166085G>A	CLCN4	P51793	180	PF00654	18	0	2		585691,381727	0	0	https://www.metadome.app/metadome/position/GRCh37.p13/chrX/10166084/
chrX	10166085	3774206	G	A	Uncertain_significance	criteria_provided,_single_submitter	NC_000023.10:g.10166085G>A	CLCN4	P51793-2	86	PF00654	18	0	2		585691,381727	0	0	https://www.metadome.app/metadome/position/GRCh37.p13/chrX/10166084/
chrX	10166091	3493320	G	A	Uncertain_significance	criteria_provided,_single_submitter	NC_000023.10:g.10166091G>A	CLCN4	P51793	182	PF00654	20	0	1		1486657	0	0	https://www.metadome.app/metadome/position/GRCh37.p13/chrX/10166090/
chrX	10166091	3493320	G	A	Uncertain_significance	criteria_provided,_single_submitter	NC_000023.10:g.10166091G>A	CLCN4	P51793-2	88	PF00654	20	0	1		1486657	0	0	https://www.metadome.app/metadome/position/GRCh37.p13/chrX/10166090/
chrX	10174507	985695	G	C	Uncertain_significance	criteria_provided,_single_submitter	NC_000023.10:g.10174507G>C	CLCN4	P51793	222	PF00654	58	1	1	17532	3383988	1	0	https://www.metadome.app/metadome/position/GRCh37.p13/chrX/10174506/
chrX	10174507	985695	G	C	Uncertain_significance	criteria_provided,_single_submitter	NC_000023.10:g.10174507G>C	CLCN4	P51793-2	128	PF00654	58	1	1	17532	3383988	1	0	https://www.metadome.app/metadome/position/GRCh37.p13/chrX/10174506/
chrX	10174519	1691410	C	T	Uncertain_significance	criteria_provided,_single_submitter	NC_000023.10:g.10174519C>T	CLCN4	P51793	226	PF00654	62	1	1	1453932	2907478	0	0	https://www.metadome.app/metadome/position/GRCh37.p13/chrX/10174518/
chrX	10174519	1691410	C	T	Uncertain_significance	criteria_provided,_single_submitter	NC_000023.10:g.10174519C>T	CLCN4	P51793-2	132	PF00654	62	1	1	1453932	2907478	0	0	https://www.metadome.app/metadome/position/GRCh37.p13/chrX/10174518/
chrX	10174554	1304468	T	A	Uncertain_significance	criteria_provided,_single_submitter	NC_000023.10:g.10174554T>A	CLCN4	P51793	238	PF00654	74	1	0	6865		0	0	https://www.metadome.app/metadome/position/GRCh37.p13/chrX/10174554/
chrX	10174554	1304468	T	A	Uncertain_significance	criteria_provided,_single_submitter	NC_000023.10:g.10174554T>A	CLCN4	P51793-2	144	PF00654	74	1	0	6865		0	0	https://www.metadome.app/metadome/position/GRCh37.p13/chrX/10174554/
chrX	10174554	421537	T	C	Uncertain_significance	criteria_provided,_single_submitter	NC_000023.10:g.10174554T>C	CLCN4	P51793	238	PF00654	74	1	0	6865		0	0	https://www.metadome.app/metadome/position/GRCh37.p13/chrX/10174554/
chrX	10174554	421537	T	C	Uncertain_significance	criteria_provided,_single_submitter	NC_000023.10:g.10174554T>C	CLCN4	P51793-2	144	PF00654	74	1	0	6865		0	0	https://www.metadome.app/metadome/position/GRCh37.p13/chrX/10174554/
chrX	10174748	2629204	G	T	Uncertain_significance	criteria_provided,_single_submitter	NC_000023.10:g.10174748G>T	CLCN4	P51793	259	PF00654	94	1	0	2136617		0	0	https://www.metadome.app/metadome/position/GRCh37.p13/chrX/10174748/
chrX	10174748	2629204	G	T	Uncertain_significance	criteria_provided,_single_submitter	NC_000023.10:g.10174748G>T	CLCN4	P51793-2	165	PF00654	94	1	0	2136617		0	0	https://www.metadome.app/metadome/position/GRCh37.p13/chrX/10174748/
chrX	10174787	521451	A	G	Uncertain_significance	criteria_provided,_single_submitter	NC_000023.10:g.10174787A>G	CLCN4	P51793	272	PF00654	107	0	1		1347742	0	0	https://www.metadome.app/metadome/position/GRCh37.p13/chrX/10174787/
chrX	10174787	521451	A	G	Uncertain_significance	criteria_provided,_single_submitter	NC_000023.10:g.10174787A>G	CLCN4	P51793-2	178	PF00654	107	0	1		1347742	0	0	https://www.metadome.app/metadome/position/GRCh37.p13/chrX/10174787/
chrX	10174793	981316	G	A	Uncertain_significance	criteria_provided,_single_submitter	NC_000023.10:g.10174793G>A	CLCN4	P51793	274	PF00654	109	1	2	280100	2953283,2083486	0	0	https://www.metadome.app/metadome/position/GRCh37.p13/chrX/10174793/
chrX	10174793	981316	G	A	Uncertain_significance	criteria_provided,_single_submitter	NC_000023.10:g.10174793G>A	CLCN4	P51793-2	180	PF00654	109	1	2	280100	2953283,2083486	0	0	https://www.metadome.app/metadome/position/GRCh37.p13/chrX/10174793/
chrX	10174799	1691414	C	T	Uncertain_significance	criteria_provided,_single_submitter	NC_000023.10:g.10174799C>T	CLCN4	P51793	276	PF00654	111	1	2	835784	2925422,3065364	0	0	https://www.metadome.app/metadome/position/GRCh37.p13/chrX/10174799/
chrX	10174799	1691414	C	T	Uncertain_significance	criteria_provided,_single_submitter	NC_000023.10:g.10174799C>T	CLCN4	P51793-2	182	PF00654	111	1	2	835784	2925422,3065364	0	0	https://www.metadome.app/metadome/position/GRCh37.p13/chrX/10174799/
chrX	10174809	1487951	T	C	Uncertain_significance	criteria_provided,_multiple_submitters,_no_conflicts	NC_000023.10:g.10174809T>C	CLCN4	P51793	279	PF00654	114	1	1	17539	2583181	0	1	https://www.metadome.app/metadome/position/GRCh37.p13/chrX/10174808/
chrX	10174809	1487951	T	C	Uncertain_significance	criteria_provided,_multiple_submitters,_no_conflicts	NC_000023.10:g.10174809T>C	CLCN4	P51793-2	185	PF00654	114	1	1	17539	2583181	0	1	https://www.metadome.app/metadome/position/GRCh37.p13/chrX/10174808/
chrX	10176094	1392910	T	C	Uncertain_significance	criteria_provided,_single_submitter	NC_000023.10:g.10176094T>C	CLCN4	P51793	285	PF00654	120	1	1	1012215	40985	0	0	https://www.metadome.app/metadome/position/GRCh37.p13/chrX/10176094/
chrX	10176094	1392910	T	C	Uncertain_significance	criteria_provided,_single_submitter	NC_000023.10:g.10176094T>C	CLCN4	P51793-2	191	PF00654	120	1	1	1012215	40985	0	0	https://www.metadome.app/metadome/position/GRCh37.p13/chrX/10176094/
chrX	10176100	1720279	C	G	Uncertain_significance	criteria_provided,_single_submitter	NC_000023.10:g.10176100C>G	CLCN4	P51793	287	PF00654	122	0	1		2926343	0	0	https://www.metadome.app/metadome/position/GRCh37.p13/chrX/10176100/
chrX	10176100	1720279	C	G	Uncertain_significance	criteria_provided,_single_submitter	NC_000023.10:g.10176100C>G	CLCN4	P51793-2	193	PF00654	122	0	1		2926343	0	0	https://www.metadome.app/metadome/position/GRCh37.p13/chrX/10176100/
chrX	10176101	1489773	C	T	Uncertain_significance	criteria_provided,_single_submitter	NC_000023.10:g.10176101C>T	CLCN4	P51793	287	PF00654	122	0	1		2926343	0	0	https://www.metadome.app/metadome/position/GRCh37.p13/chrX/10176100/
chrX	10176101	1489773	C	T	Uncertain_significance	criteria_provided,_single_submitter	NC_000023.10:g.10176101C>T	CLCN4	P51793-2	193	PF00654	122	0	1		2926343	0	0	https://www.metadome.app/metadome/position/GRCh37.p13/chrX/10176100/
chrX	10176124	3653717	T	C	Uncertain_significance	criteria_provided,_single_submitter	NC_000023.10:g.10176124T>C	CLCN4	P51793	295	PF00654	130	2	0	957128,1709983		0	0	https://www.metadome.app/metadome/position/GRCh37.p13/chrX/10176124/
chrX	10176124	3653717	T	C	Uncertain_significance	criteria_provided,_single_submitter	NC_000023.10:g.10176124T>C	CLCN4	P51793-2	201	PF00654	130	2	0	957128,1709983		0	0	https://www.metadome.app/metadome/position/GRCh37.p13/chrX/10176124/
chrX	10176155	1805903	T	C	Uncertain_significance	criteria_provided,_single_submitter	NC_000023.10:g.10176155T>C	CLCN4	P51793	305	PF00654	140	0	1		3338417	0	0	https://www.metadome.app/metadome/position/GRCh37.p13/chrX/10176154/
chrX	10176155	1805903	T	C	Uncertain_significance	criteria_provided,_single_submitter	NC_000023.10:g.10176155T>C	CLCN4	P51793-2	211	PF00654	140	0	1		3338417	0	0	https://www.metadome.app/metadome/position/GRCh37.p13/chrX/10176154/
chrX	10176158	2043469	G	A	Uncertain_significance	criteria_provided,_single_submitter	NC_000023.10:g.10176158G>A	CLCN4	P51793	306	PF00654	141	0	1		1508818	0	0	https://www.metadome.app/metadome/position/GRCh37.p13/chrX/10176157/
chrX	10176158	2043469	G	A	Uncertain_significance	criteria_provided,_single_submitter	NC_000023.10:g.10176158G>A	CLCN4	P51793-2	212	PF00654	141	0	1		1508818	0	0	https://www.metadome.app/metadome/position/GRCh37.p13/chrX/10176157/
chrX	10176240	3372908	C	G	Uncertain_significance	criteria_provided,_single_submitter	NC_000023.10:g.10176240C>G	CLCN4	P51793	333	PF00654	164	0	1		2663264	0	0	https://www.metadome.app/metadome/position/GRCh37.p13/chrX/10176238/
chrX	10176240	3372908	C	G	Uncertain_significance	criteria_provided,_single_submitter	NC_000023.10:g.10176240C>G	CLCN4	P51793-2	239	PF00654	164	0	1		2663264	0	0	https://www.metadome.app/metadome/position/GRCh37.p13/chrX/10176238/
chrX	10176426	1691401	C	G	Uncertain_significance	criteria_provided,_single_submitter	NC_000023.10:g.10176426C>G	CLCN4	P51793	395	PF00654	226	0	2		1192287,986034	0	0	https://www.metadome.app/metadome/position/GRCh37.p13/chrX/10176424/
chrX	10176426	1691401	C	G	Uncertain_significance	criteria_provided,_single_submitter	NC_000023.10:g.10176426C>G	CLCN4	P51793-2	301	PF00654	226	0	2		1192287,986034	0	0	https://www.metadome.app/metadome/position/GRCh37.p13/chrX/10176424/
chrX	10176426	1700392	C	A	Uncertain_significance	criteria_provided,_single_submitter	NC_000023.10:g.10176426C>A	CLCN4	P51793	395	PF00654	226	0	2		1192287,986034	0	0	https://www.metadome.app/metadome/position/GRCh37.p13/chrX/10176424/
chrX	10176426	1700392	C	A	Uncertain_significance	criteria_provided,_single_submitter	NC_000023.10:g.10176426C>A	CLCN4	P51793-2	301	PF00654	226	0	2		1192287,986034	0	0	https://www.metadome.app/metadome/position/GRCh37.p13/chrX/10176424/
chrX	10176608	3765508	C	T	Uncertain_significance	no_assertion_criteria_provided	NC_000023.10:g.10176608C>T	CLCN4	P51793	456	PF00654	253	0	1		2104448	0	0	https://www.metadome.app/metadome/position/GRCh37.p13/chrX/10176607/
chrX	10176608	3765508	C	T	Uncertain_significance	no_assertion_criteria_provided	NC_000023.10:g.10176608C>T	CLCN4	P51793-2	362	PF00654	253	0	1		2104448	0	0	https://www.metadome.app/metadome/position/GRCh37.p13/chrX/10176607/
chrX	10180511	1059961	C	T	Uncertain_significance	criteria_provided,_multiple_submitters,_no_conflicts	NC_000023.10:g.10180511C>T	CLCN4	P51793	465	PF00654	262	3	1	1697271,942360,17537	976182	0	0	https://www.metadome.app/metadome/position/GRCh37.p13/chrX/10180510/
chrX	10180511	1059961	C	T	Uncertain_significance	criteria_provided,_multiple_submitters,_no_conflicts	NC_000023.10:g.10180511C>T	CLCN4	P51793-2	371	PF00654	262	3	1	1697271,942360,17537	976182	0	0	https://www.metadome.app/metadome/position/GRCh37.p13/chrX/10180510/
chrX	10180556	1684626	G	T	Uncertain_significance	criteria_provided,_single_submitter	NC_000023.10:g.10180556G>T	CLCN4	P51793	480	PF00654	277	0	2		2939960,429605	0	0	https://www.metadome.app/metadome/position/GRCh37.p13/chrX/10180555/
chrX	10180556	1684626	G	T	Uncertain_significance	criteria_provided,_single_submitter	NC_000023.10:g.10180556G>T	CLCN4	P51793-2	386	PF00654	277	0	2		2939960,429605	0	0	https://www.metadome.app/metadome/position/GRCh37.p13/chrX/10180555/
chrX	10180561	2843053	A	G	Uncertain_significance	criteria_provided,_single_submitter	NC_000023.10:g.10180561A>G	CLCN4	P51793	482	PF00654	279	0	1		2733833	0	0	https://www.metadome.app/metadome/position/GRCh37.p13/chrX/10180561/
chrX	10180561	2843053	A	G	Uncertain_significance	criteria_provided,_single_submitter	NC_000023.10:g.10180561A>G	CLCN4	P51793-2	388	PF00654	279	0	1		2733833	0	0	https://www.metadome.app/metadome/position/GRCh37.p13/chrX/10180561/
chrX	10180563	2787184	G	A	Uncertain_significance	criteria_provided,_single_submitter	NC_000023.10:g.10180563G>A	CLCN4	P51793	482	PF00654	279	0	1		2733833	0	0	https://www.metadome.app/metadome/position/GRCh37.p13/chrX/10180561/
chrX	10180563	2787184	G	A	Uncertain_significance	criteria_provided,_single_submitter	NC_000023.10:g.10180563G>A	CLCN4	P51793-2	388	PF00654	279	0	1		2733833	0	0	https://www.metadome.app/metadome/position/GRCh37.p13/chrX/10180561/
chrX	10181789	1304042	A	C	Uncertain_significance	criteria_provided,_multiple_submitters,_no_conflicts	NC_000023.10:g.10181789A>C	CLCN4	P51793	549	PF00654	331	0	3		2574683,1192290,2933970	0	1	https://www.metadome.app/metadome/position/GRCh37.p13/chrX/10181789/
chrX	10181789	1304042	A	C	Uncertain_significance	criteria_provided,_multiple_submitters,_no_conflicts	NC_000023.10:g.10181789A>C	CLCN4	P51793-2	455	PF00654	331	0	3		2574683,1192290,2933970	0	1	https://www.metadome.app/metadome/position/GRCh37.p13/chrX/10181789/
chrX	10181790	1691403	T	A	Uncertain_significance	criteria_provided,_single_submitter	NC_000023.10:g.10181790T>A	CLCN4	P51793	549	PF00654	331	0	3		2574683,1192290,2933970	0	1	https://www.metadome.app/metadome/position/GRCh37.p13/chrX/10181789/
chrX	10181790	1691403	T	A	Uncertain_significance	criteria_provided,_single_submitter	NC_000023.10:g.10181790T>A	CLCN4	P51793-2	455	PF00654	331	0	3		2574683,1192290,2933970	0	1	https://www.metadome.app/metadome/position/GRCh37.p13/chrX/10181789/
chrX	10181801	3648298	A	G	Uncertain_significance	criteria_provided,_single_submitter	NC_000023.10:g.10181801A>G	CLCN4	P51793	553	PF00654	335	1	1	935242	1675595	0	0	https://www.metadome.app/metadome/position/GRCh37.p13/chrX/10181801/
chrX	10181801	3648298	A	G	Uncertain_significance	criteria_provided,_single_submitter	NC_000023.10:g.10181801A>G	CLCN4	P51793-2	459	PF00654	335	1	1	935242	1675595	0	0	https://www.metadome.app/metadome/position/GRCh37.p13/chrX/10181801/
chrX	10181824	2440131	G	C	Uncertain_significance	criteria_provided,_single_submitter	NC_000023.10:g.10181824G>C	CLCN4	P51793	560	PF00654	342	0	1		2925427	0	1	https://www.metadome.app/metadome/position/GRCh37.p13/chrX/10181822/
chrX	10181824	2440131	G	C	Uncertain_significance	criteria_provided,_single_submitter	NC_000023.10:g.10181824G>C	CLCN4	P51793-2	466	PF00654	342	0	1		2925427	0	1	https://www.metadome.app/metadome/position/GRCh37.p13/chrX/10181822/
chrX	10182053	1321251	G	C	Uncertain_significance	criteria_provided,_single_submitter	NC_000023.10:g.10182053G>C	CLCN4	P51793	637	PF00571	36	0	1		3340493	0	0	https://www.metadome.app/metadome/position/GRCh37.p13/chrX/10182053/
chrX	10182053	1321251	G	C	Uncertain_significance	criteria_provided,_single_submitter	NC_000023.10:g.10182053G>C	CLCN4	P51793-2	543	PF00571	36	0	1		3340493	0	0	https://www.metadome.app/metadome/position/GRCh37.p13/chrX/10182053/
chrX	10182071	2664616	G	A	Uncertain_significance	no_assertion_criteria_provided	NC_000023.10:g.10182071G>A	CLCN4	P51793	643	PF00571	40	2	1	1070891,253113	3064787	0	0	https://www.metadome.app/metadome/position/GRCh37.p13/chrX/10182071/
chrX	10182071	2664616	G	A	Uncertain_significance	no_assertion_criteria_provided	NC_000023.10:g.10182071G>A	CLCN4	P51793-2	549	PF00571	40	2	1	1070891,253113	3064787	0	0	https://www.metadome.app/metadome/position/GRCh37.p13/chrX/10182071/
chrX	10182099	420547	G	C	Uncertain_significance	criteria_provided,_single_submitter	NC_000023.10:g.10182099G>C	CLCN4	P51793	652	PF00571	49	0	3		374177,567324,2030739	0	0	https://www.metadome.app/metadome/position/GRCh37.p13/chrX/10182098/
chrX	10182099	420547	G	C	Uncertain_significance	criteria_provided,_single_submitter	NC_000023.10:g.10182099G>C	CLCN4	P51793-2	558	PF00571	49	0	3		374177,567324,2030739	0	0	https://www.metadome.app/metadome/position/GRCh37.p13/chrX/10182098/
chrX	10182101	3367386	G	A	Uncertain_significance	criteria_provided,_single_submitter	NC_000023.10:g.10182101G>A	CLCN4	P51793	653	PF00571	50	2	0	861483,812291		1	0	https://www.metadome.app/metadome/position/GRCh37.p13/chrX/10182101/
chrX	10182101	3367386	G	A	Uncertain_significance	criteria_provided,_single_submitter	NC_000023.10:g.10182101G>A	CLCN4	P51793-2	559	PF00571	50	2	0	861483,812291		1	0	https://www.metadome.app/metadome/position/GRCh37.p13/chrX/10182101/
chrX	10188827	1297055	C	T	Uncertain_significance	criteria_provided,_multiple_submitters,_no_conflicts	NC_000023.10:g.10188827C>T	CLCN4	P51793	701	PF00571	9	0	1		3027897	0	0	https://www.metadome.app/metadome/position/GRCh37.p13/chrX/10188826/
chrX	10188827	1297055	C	T	Uncertain_significance	criteria_provided,_multiple_submitters,_no_conflicts	NC_000023.10:g.10188827C>T	CLCN4	P51793-2	607	PF00571	9	0	1		3027897	0	0	https://www.metadome.app/metadome/position/GRCh37.p13/chrX/10188826/
chrX	10188893	1043207	G	A	Uncertain_significance	criteria_provided,_single_submitter	NC_000023.10:g.10188893G>A	CLCN4	P51793	723	PF00571	31	4	3	6863,6854,855977,6846	3383473,3894683,3594434	1	0	https://www.metadome.app/metadome/position/GRCh37.p13/chrX/10188892/
chrX	10188893	1043207	G	A	Uncertain_significance	criteria_provided,_single_submitter	NC_000023.10:g.10188893G>A	CLCN4	P51793-2	629	PF00571	31	4	3	6863,6854,855977,6846	3383473,3894683,3594434	1	0	https://www.metadome.app/metadome/position/GRCh37.p13/chrX/10188892/
chrX	10188895	2003405	C	A	Uncertain_significance	criteria_provided,_single_submitter	NC_000023.10:g.10188895C>A	CLCN4	P51793	724	PF00571	32	3	2	6852,6851,183142	949886,3355423	1	0	https://www.metadome.app/metadome/position/GRCh37.p13/chrX/10188895/
chrX	10188895	2003405	C	A	Uncertain_significance	criteria_provided,_single_submitter	NC_000023.10:g.10188895C>A	CLCN4	P51793-2	630	PF00571	32	3	2	6852,6851,183142	949886,3355423	1	0	https://www.metadome.app/metadome/position/GRCh37.p13/chrX/10188895/
chrX	10188907	3376200	A	G	Uncertain_significance	criteria_provided,_single_submitter	NC_000023.10:g.10188907A>G	CLCN4	P51793	728	PF00571	36	0	1		3340493	0	0	https://www.metadome.app/metadome/position/GRCh37.p13/chrX/10188907/
chrX	10188907	3376200	A	G	Uncertain_significance	criteria_provided,_single_submitter	NC_000023.10:g.10188907A>G	CLCN4	P51793-2	634	PF00571	36	0	1		3340493	0	0	https://www.metadome.app/metadome/position/GRCh37.p13/chrX/10188907/
chrX	10188908	100836	C	T	Uncertain_significance	criteria_provided,_single_submitter	NC_000023.10:g.10188908C>T	CLCN4	P51793	728	PF00571	36	0	1		3340493	0	0	https://www.metadome.app/metadome/position/GRCh37.p13/chrX/10188907/
chrX	10188908	100836	C	T	Uncertain_significance	criteria_provided,_single_submitter	NC_000023.10:g.10188908C>T	CLCN4	P51793-2	634	PF00571	36	0	1		3340493	0	0	https://www.metadome.app/metadome/position/GRCh37.p13/chrX/10188907/
chrX	10188917	1691399	G	T	Uncertain_significance	criteria_provided,_single_submitter	NC_000023.10:g.10188917G>T	CLCN4	P51793	731	PF00571	40	0	1		3064787	0	2	https://www.metadome.app/metadome/position/GRCh37.p13/chrX/10188916/
chrX	10188917	1691399	G	T	Uncertain_significance	criteria_provided,_single_submitter	NC_000023.10:g.10188917G>T	CLCN4	P51793-2	637	PF00571	40	0	1		3064787	0	2	https://www.metadome.app/metadome/position/GRCh37.p13/chrX/10188916/
chrX	10201572	3493319	G	A	Uncertain_significance	criteria_provided,_multiple_submitters,_no_conflicts	NC_000023.10:g.10201572G>A	CLCN4	P51793	744	PF00571	53	1	0	1810221		0	0	https://www.metadome.app/metadome/position/GRCh37.p13/chrX/10201571/
chrX	10201572	3493319	G	A	Uncertain_significance	criteria_provided,_multiple_submitters,_no_conflicts	NC_000023.10:g.10201572G>A	CLCN4	P51793-2	650	PF00571	53	1	0	1810221		0	0	https://www.metadome.app/metadome/position/GRCh37.p13/chrX/10201571/
chrX	10417554	2265226	C	A	Uncertain_significance	criteria_provided,_single_submitter	NC_000023.10:g.10417554C>A	MID1	O15344	620	PF00622	85	0	1		2906637	0	0	https://www.metadome.app/metadome/position/GRCh37.p13/chrX/10417552/
chrX	10417554	2265226	C	A	Uncertain_significance	criteria_provided,_single_submitter	NC_000023.10:g.10417554C>A	MID1	O15344	620	PF00622	85	0	1		2906637	0	0	https://www.metadome.app/metadome/position/GRCh37.p13/chrX/10417552/
chrX	10417554	2265226	C	A	Uncertain_significance	criteria_provided,_single_submitter	NC_000023.10:g.10417554C>A	MID1	O15344	620	PF00622	85	0	1		2906637	0	0	https://www.metadome.app/metadome/position/GRCh37.p13/chrX/10417552/
chrX	10417554	2265226	C	A	Uncertain_significance	criteria_provided,_single_submitter	NC_000023.10:g.10417554C>A	MID1	O15344	620	PF00622	85	0	1		2906637	0	0	https://www.metadome.app/metadome/position/GRCh37.p13/chrX/10417552/
chrX	10417554	2265226	C	A	Uncertain_significance	criteria_provided,_single_submitter	NC_000023.10:g.10417554C>A	MID1	O15344	620	PF00622	85	0	1		2906637	0	0	https://www.metadome.app/metadome/position/GRCh37.p13/chrX/10417552/
chrX	10417554	2265226	C	A	Uncertain_significance	criteria_provided,_single_submitter	NC_000023.10:g.10417554C>A	MID1	O15344	620	PF00622	85	0	1		2906637	0	0	https://www.metadome.app/metadome/position/GRCh37.p13/chrX/10417552/
chrX	10417627	2659974	A	C	Uncertain_significance	criteria_provided,_single_submitter	NC_000023.10:g.10417627A>C	MID1	O15344	595	PF00622	60	0	1		208397	1	0	https://www.metadome.app/metadome/position/GRCh37.p13/chrX/10417627/
chrX	10417627	2659974	A	C	Uncertain_significance	criteria_provided,_single_submitter	NC_000023.10:g.10417627A>C	MID1	O15344	595	PF00622	60	0	1		208397	1	0	https://www.metadome.app/metadome/position/GRCh37.p13/chrX/10417627/
chrX	10417627	2659974	A	C	Uncertain_significance	criteria_provided,_single_submitter	NC_000023.10:g.10417627A>C	MID1	O15344	595	PF00622	60	0	1		208397	1	0	https://www.metadome.app/metadome/position/GRCh37.p13/chrX/10417627/
chrX	10417627	2659974	A	C	Uncertain_significance	criteria_provided,_single_submitter	NC_000023.10:g.10417627A>C	MID1	O15344	595	PF00622	60	0	1		208397	1	0	https://www.metadome.app/metadome/position/GRCh37.p13/chrX/10417627/
chrX	10417627	2659974	A	C	Uncertain_significance	criteria_provided,_single_submitter	NC_000023.10:g.10417627A>C	MID1	O15344	595	PF00622	60	0	1		208397	1	0	https://www.metadome.app/metadome/position/GRCh37.p13/chrX/10417627/
chrX	10417627	2659974	A	C	Uncertain_significance	criteria_provided,_single_submitter	NC_000023.10:g.10417627A>C	MID1	O15344	595	PF00622	60	0	1		208397	1	0	https://www.metadome.app/metadome/position/GRCh37.p13/chrX/10417627/
chrX	10417629	3665460	T	A	Uncertain_significance	criteria_provided,_single_submitter	NC_000023.10:g.10417629T>A	MID1	O15344	595	PF00622	60	0	1		208397	1	0	https://www.metadome.app/metadome/position/GRCh37.p13/chrX/10417627/
chrX	10417629	3665460	T	A	Uncertain_significance	criteria_provided,_single_submitter	NC_000023.10:g.10417629T>A	MID1	O15344	595	PF00622	60	0	1		208397	1	0	https://www.metadome.app/metadome/position/GRCh37.p13/chrX/10417627/
chrX	10417629	3665460	T	A	Uncertain_significance	criteria_provided,_single_submitter	NC_000023.10:g.10417629T>A	MID1	O15344	595	PF00622	60	0	1		208397	1	0	https://www.metadome.app/metadome/position/GRCh37.p13/chrX/10417627/
chrX	10417629	3665460	T	A	Uncertain_significance	criteria_provided,_single_submitter	NC_000023.10:g.10417629T>A	MID1	O15344	595	PF00622	60	0	1		208397	1	0	https://www.metadome.app/metadome/position/GRCh37.p13/chrX/10417627/
chrX	10417629	3665460	T	A	Uncertain_significance	criteria_provided,_single_submitter	NC_000023.10:g.10417629T>A	MID1	O15344	595	PF00622	60	0	1		208397	1	0	https://www.metadome.app/metadome/position/GRCh37.p13/chrX/10417627/
chrX	10417629	3665460	T	A	Uncertain_significance	criteria_provided,_single_submitter	NC_000023.10:g.10417629T>A	MID1	O15344	595	PF00622	60	0	1		208397	1	0	https://www.metadome.app/metadome/position/GRCh37.p13/chrX/10417627/
chrX	10427739	3390807	G	A	Uncertain_significance	criteria_provided,_single_submitter	NC_000023.10:g.10427739G>A	MID1	O15344	465	PF00041	68	1	3	144114	691958,2151913,866731	5	1	https://www.metadome.app/metadome/position/GRCh37.p13/chrX/10427738/
chrX	10427739	3390807	G	A	Uncertain_significance	criteria_provided,_single_submitter	NC_000023.10:g.10427739G>A	MID1	O15344	465	PF00041	68	1	3	144114	691958,2151913,866731	5	1	https://www.metadome.app/metadome/position/GRCh37.p13/chrX/10427738/
chrX	10427739	3390807	G	A	Uncertain_significance	criteria_provided,_single_submitter	NC_000023.10:g.10427739G>A	MID1	O15344	465	PF00041	68	1	3	144114	691958,2151913,866731	5	1	https://www.metadome.app/metadome/position/GRCh37.p13/chrX/10427738/
chrX	10427739	3390807	G	A	Uncertain_significance	criteria_provided,_single_submitter	NC_000023.10:g.10427739G>A	MID1	O15344	465	PF00041	68	1	3	144114	691958,2151913,866731	5	1	https://www.metadome.app/metadome/position/GRCh37.p13/chrX/10427738/
chrX	10427739	3390807	G	A	Uncertain_significance	criteria_provided,_single_submitter	NC_000023.10:g.10427739G>A	MID1	O15344	465	PF00041	68	1	3	144114	691958,2151913,866731	5	1	https://www.metadome.app/metadome/position/GRCh37.p13/chrX/10427738/
chrX	10427739	3390807	G	A	Uncertain_significance	criteria_provided,_single_submitter	NC_000023.10:g.10427739G>A	MID1	O15344	465	PF00041	68	1	3	144114	691958,2151913,866731	5	1	https://www.metadome.app/metadome/position/GRCh37.p13/chrX/10427738/
chrX	10427739	3390807	G	A	Uncertain_significance	criteria_provided,_single_submitter	NC_000023.10:g.10427739G>A	MID1	O15344-2	465	PF00041	68	1	3	144114	691958,2151913,866731	5	1	https://www.metadome.app/metadome/position/GRCh37.p13/chrX/10427738/
chrX	10427763	2874363	G	A	Uncertain_significance	criteria_provided,_single_submitter	NC_000023.10:g.10427763G>A	MID1	O15344	457	PF00041	60	0	1		178937	20	0	https://www.metadome.app/metadome/position/GRCh37.p13/chrX/10427762/
chrX	10427763	2874363	G	A	Uncertain_significance	criteria_provided,_single_submitter	NC_000023.10:g.10427763G>A	MID1	O15344	457	PF00041	60	0	1		178937	20	0	https://www.metadome.app/metadome/position/GRCh37.p13/chrX/10427762/
chrX	10427763	2874363	G	A	Uncertain_significance	criteria_provided,_single_submitter	NC_000023.10:g.10427763G>A	MID1	O15344	457	PF00041	60	0	1		178937	20	0	https://www.metadome.app/metadome/position/GRCh37.p13/chrX/10427762/
chrX	10427763	2874363	G	A	Uncertain_significance	criteria_provided,_single_submitter	NC_000023.10:g.10427763G>A	MID1	O15344	457	PF00041	60	0	1		178937	20	0	https://www.metadome.app/metadome/position/GRCh37.p13/chrX/10427762/
chrX	10427763	2874363	G	A	Uncertain_significance	criteria_provided,_single_submitter	NC_000023.10:g.10427763G>A	MID1	O15344	457	PF00041	60	0	1		178937	20	0	https://www.metadome.app/metadome/position/GRCh37.p13/chrX/10427762/
chrX	10427763	2874363	G	A	Uncertain_significance	criteria_provided,_single_submitter	NC_000023.10:g.10427763G>A	MID1	O15344	457	PF00041	60	0	1		178937	20	0	https://www.metadome.app/metadome/position/GRCh37.p13/chrX/10427762/
chrX	10427763	2874363	G	A	Uncertain_significance	criteria_provided,_single_submitter	NC_000023.10:g.10427763G>A	MID1	O15344-2	457	PF00041	60	0	1		178937	20	0	https://www.metadome.app/metadome/position/GRCh37.p13/chrX/10427762/
chrX	10427796	2659975	T	A	Uncertain_significance	criteria_provided,_single_submitter	NC_000023.10:g.10427796T>A	MID1	O15344	446	PF00041	49	1	0	30222		11	0	https://www.metadome.app/metadome/position/GRCh37.p13/chrX/10427795/
chrX	10427796	2659975	T	A	Uncertain_significance	criteria_provided,_single_submitter	NC_000023.10:g.10427796T>A	MID1	O15344	446	PF00041	49	1	0	30222		11	0	https://www.metadome.app/metadome/position/GRCh37.p13/chrX/10427795/
chrX	10427796	2659975	T	A	Uncertain_significance	criteria_provided,_single_submitter	NC_000023.10:g.10427796T>A	MID1	O15344	446	PF00041	49	1	0	30222		11	0	https://www.metadome.app/metadome/position/GRCh37.p13/chrX/10427795/
chrX	10427796	2659975	T	A	Uncertain_significance	criteria_provided,_single_submitter	NC_000023.10:g.10427796T>A	MID1	O15344	446	PF00041	49	1	0	30222		11	0	https://www.metadome.app/metadome/position/GRCh37.p13/chrX/10427795/
chrX	10427796	2659975	T	A	Uncertain_significance	criteria_provided,_single_submitter	NC_000023.10:g.10427796T>A	MID1	O15344	446	PF00041	49	1	0	30222		11	0	https://www.metadome.app/metadome/position/GRCh37.p13/chrX/10427795/
chrX	10427796	2659975	T	A	Uncertain_significance	criteria_provided,_single_submitter	NC_000023.10:g.10427796T>A	MID1	O15344	446	PF00041	49	1	0	30222		11	0	https://www.metadome.app/metadome/position/GRCh37.p13/chrX/10427795/
chrX	10427796	2659975	T	A	Uncertain_significance	criteria_provided,_single_submitter	NC_000023.10:g.10427796T>A	MID1	O15344-2	446	PF00041	49	1	0	30222		11	0	https://www.metadome.app/metadome/position/GRCh37.p13/chrX/10427795/
chrX	10437791	4107893	C	T	Uncertain_significance	criteria_provided,_single_submitter	NC_000023.10:g.10437791C>T	MID1	O15344	411	PF00041	29	1	1	377167	3249185	10	0	https://www.metadome.app/metadome/position/GRCh37.p13/chrX/10437789/
chrX	10437791	4107893	C	T	Uncertain_significance	criteria_provided,_single_submitter	NC_000023.10:g.10437791C>T	MID1	O15344	411	PF00041	29	1	1	377167	3249185	10	0	https://www.metadome.app/metadome/position/GRCh37.p13/chrX/10437789/
chrX	10437791	4107893	C	T	Uncertain_significance	criteria_provided,_single_submitter	NC_000023.10:g.10437791C>T	MID1	O15344	411	PF00041	29	1	1	377167	3249185	10	0	https://www.metadome.app/metadome/position/GRCh37.p13/chrX/10437789/
chrX	10437791	4107893	C	T	Uncertain_significance	criteria_provided,_single_submitter	NC_000023.10:g.10437791C>T	MID1	O15344	411	PF00041	29	1	1	377167	3249185	10	0	https://www.metadome.app/metadome/position/GRCh37.p13/chrX/10437789/
chrX	10437791	4107893	C	T	Uncertain_significance	criteria_provided,_single_submitter	NC_000023.10:g.10437791C>T	MID1	O15344	411	PF00041	29	1	1	377167	3249185	10	0	https://www.metadome.app/metadome/position/GRCh37.p13/chrX/10437789/
chrX	10437791	4107893	C	T	Uncertain_significance	criteria_provided,_single_submitter	NC_000023.10:g.10437791C>T	MID1	O15344	411	PF00041	29	1	1	377167	3249185	10	0	https://www.metadome.app/metadome/position/GRCh37.p13/chrX/10437789/
chrX	10437791	4107893	C	T	Uncertain_significance	criteria_provided,_single_submitter	NC_000023.10:g.10437791C>T	MID1	O15344-2	411	PF00041	29	1	1	377167	3249185	10	0	https://www.metadome.app/metadome/position/GRCh37.p13/chrX/10437789/
chrX	10450554	1768228	G	A	Uncertain_significance	criteria_provided,_single_submitter	NC_000023.10:g.10450554G>A	MID1	O15344	327	PF18568	5	1	0	143857		0	0	https://www.metadome.app/metadome/position/GRCh37.p13/chrX/10450552/
chrX	10450554	1768228	G	A	Uncertain_significance	criteria_provided,_single_submitter	NC_000023.10:g.10450554G>A	MID1	O15344	327	PF18568	5	1	0	143857		0	0	https://www.metadome.app/metadome/position/GRCh37.p13/chrX/10450552/
chrX	10450554	1768228	G	A	Uncertain_significance	criteria_provided,_single_submitter	NC_000023.10:g.10450554G>A	MID1	O15344	327	PF18568	5	1	0	143857		0	0	https://www.metadome.app/metadome/position/GRCh37.p13/chrX/10450552/
chrX	10450554	1768228	G	A	Uncertain_significance	criteria_provided,_single_submitter	NC_000023.10:g.10450554G>A	MID1	O15344	327	PF18568	5	1	0	143857		0	0	https://www.metadome.app/metadome/position/GRCh37.p13/chrX/10450552/
chrX	10450554	1768228	G	A	Uncertain_significance	criteria_provided,_single_submitter	NC_000023.10:g.10450554G>A	MID1	O15344	327	PF18568	5	1	0	143857		0	0	https://www.metadome.app/metadome/position/GRCh37.p13/chrX/10450552/
chrX	10450554	1768228	G	A	Uncertain_significance	criteria_provided,_single_submitter	NC_000023.10:g.10450554G>A	MID1	O15344	327	PF18568	5	1	0	143857		0	0	https://www.metadome.app/metadome/position/GRCh37.p13/chrX/10450552/
chrX	10450554	1768228	G	A	Uncertain_significance	criteria_provided,_single_submitter	NC_000023.10:g.10450554G>A	MID1	O15344-2	327	PF18568	5	1	0	143857		0	0	https://www.metadome.app/metadome/position/GRCh37.p13/chrX/10450552/
chrX	11200187	2339623	C	T	Uncertain_significance	criteria_provided,_single_submitter	NC_000023.10:g.11200187C>T	ARHGAP6	O43182	442	PF00620	32	1	0	17556		0	0	https://www.metadome.app/metadome/position/GRCh37.p13/chrX/11200186/
chrX	11200187	2339623	C	T	Uncertain_significance	criteria_provided,_single_submitter	NC_000023.10:g.11200187C>T	ARHGAP6	O43182-2	442	PF00620	32	1	0	17556		0	0	https://www.metadome.app/metadome/position/GRCh37.p13/chrX/11200186/
chrX	11200187	2339623	C	T	Uncertain_significance	criteria_provided,_single_submitter	NC_000023.10:g.11200187C>T	ARHGAP6	O43182-3	474	PF00620	32	1	0	17556		0	0	https://www.metadome.app/metadome/position/GRCh37.p13/chrX/11200186/
chrX	11200187	2339623	C	T	Uncertain_significance	criteria_provided,_single_submitter	NC_000023.10:g.11200187C>T	ARHGAP6	O43182-3	474	PF00620	32	1	0	17556		0	0	https://www.metadome.app/metadome/position/GRCh37.p13/chrX/11200186/
chrX	11200187	2339623	C	T	Uncertain_significance	criteria_provided,_single_submitter	NC_000023.10:g.11200187C>T	ARHGAP6	O43182-4	239	PF00620	32	1	0	17556		0	0	https://www.metadome.app/metadome/position/GRCh37.p13/chrX/11200186/
chrX	11200187	2339623	C	T	Uncertain_significance	criteria_provided,_single_submitter	NC_000023.10:g.11200187C>T	ARHGAP6	O43182-4	239	PF00620	32	1	0	17556		0	0	https://www.metadome.app/metadome/position/GRCh37.p13/chrX/11200186/
chrX	12627959	1801960	C	A	Uncertain_significance	criteria_provided,_single_submitter	NC_000023.10:g.12627959C>A	FRMPD4	Q14CM0	93	PF00595	18	1	2	1904916	554093,1301502	0	0	https://www.metadome.app/metadome/position/GRCh37.p13/chrX/12627958/
chrX	12632981	2663170	C	T	Uncertain_significance	criteria_provided,_single_submitter	NC_000023.10:g.12632981C>T	FRMPD4	Q14CM0	135	PF00595	64	0	1		1328590	1	0	https://www.metadome.app/metadome/position/GRCh37.p13/chrX/12632981/
chrX	12632982	4260013	G	A	Uncertain_significance	criteria_provided,_single_submitter	NC_000023.10:g.12632982G>A	FRMPD4	Q14CM0	135	PF00595	64	0	1		1328590	1	0	https://www.metadome.app/metadome/position/GRCh37.p13/chrX/12632981/
chrX	12720002	3906728	G	A	Uncertain_significance	criteria_provided,_single_submitter	NC_000023.10:g.12720002G>A	FRMPD4	Q14CM0	315	PF00373	22	0	1		228282	0	0	https://www.metadome.app/metadome/position/GRCh37.p13/chrX/12720002/
chrX	12720077	4260012	A	G	Uncertain_significance	criteria_provided,_single_submitter	NC_000023.10:g.12720077A>G	FRMPD4	Q14CM0	340	PF00373	45	1	0	4075218		0	0	https://www.metadome.app/metadome/position/GRCh37.p13/chrX/12720077/
chrX	12725011	3384775	C	T	Uncertain_significance	criteria_provided,_multiple_submitters,_no_conflicts	NC_000023.10:g.12725011C>T	FRMPD4	Q14CM0	422	PF00373	110	1	0	643102		0	0	https://www.metadome.app/metadome/position/GRCh37.p13/chrX/12725011/
chrX	12904467	3457092	G	T	Uncertain_significance	criteria_provided,_single_submitter	NC_000023.10:g.12904467G>T	TLR7	Q9NYK1	280	PF13855	15	2	0	4086267,1330375		8	0	https://www.metadome.app/metadome/position/GRCh37.p13/chrX/12904465/
chrX	12904489	2805146	G	A	Uncertain_significance	criteria_provided,_single_submitter	NC_000023.10:g.12904489G>A	TLR7	Q9NYK1	288	PF13855	23	0	1		988882	2	0	https://www.metadome.app/metadome/position/GRCh37.p13/chrX/12904489/
chrX	12904490	1954668	C	T	Uncertain_significance	criteria_provided,_single_submitter	NC_000023.10:g.12904490C>T	TLR7	Q9NYK1	288	PF13855	23	0	1		988882	2	0	https://www.metadome.app/metadome/position/GRCh37.p13/chrX/12904489/
chrX	12905783	2124403	C	T	Uncertain_significance	criteria_provided,_single_submitter	NC_000023.10:g.12905783C>T	TLR7	Q9NYK1	719	PF13855	45	1	0	13531		2	0	https://www.metadome.app/metadome/position/GRCh37.p13/chrX/12905782/
chrX	12937445	3457100	C	T	Uncertain_significance	criteria_provided,_multiple_submitters,_no_conflicts	NC_000023.10:g.12937445C>T	TLR8	Q9NR97	96	PF13855	58	1	1	243090	1723874	1	0	https://www.metadome.app/metadome/position/GRCh37.p13/chrX/12937445/
chrX	12937445	3457100	C	T	Uncertain_significance	criteria_provided,_multiple_submitters,_no_conflicts	NC_000023.10:g.12937445C>T	TLR8	Q9NR97-2	114	PF13855	58	1	1	243090	1723874	1	0	https://www.metadome.app/metadome/position/GRCh37.p13/chrX/12937445/
chrX	12938711	1695284	G	A	Uncertain_significance	criteria_provided,_single_submitter	NC_000023.10:g.12938711G>A	TLR8	Q9NR97	518	PF13855	37	1	0	225521		0	0	https://www.metadome.app/metadome/position/GRCh37.p13/chrX/12938711/
chrX	12938711	1695284	G	A	Uncertain_significance	criteria_provided,_single_submitter	NC_000023.10:g.12938711G>A	TLR8	Q9NR97-2	536	PF13855	37	1	0	225521		0	0	https://www.metadome.app/metadome/position/GRCh37.p13/chrX/12938711/
chrX	12939116	4185315	C	A	Uncertain_significance	criteria_provided,_single_submitter	NC_000023.10:g.12939116C>A	TLR8	Q9NR97	653	PF13855	15	2	0	4086267,1330375		8	0	https://www.metadome.app/metadome/position/GRCh37.p13/chrX/12939116/
chrX	12939116	4185315	C	A	Uncertain_significance	criteria_provided,_single_submitter	NC_000023.10:g.12939116C>A	TLR8	Q9NR97-2	671	PF13855	15	2	0	4086267,1330375		8	0	https://www.metadome.app/metadome/position/GRCh37.p13/chrX/12939116/
chrX	12939206	2337267	T	A	Uncertain_significance	criteria_provided,_single_submitter	NC_000023.10:g.12939206T>A	TLR8	Q9NR97	683	PF13855	44	1	0	684623		3	0	https://www.metadome.app/metadome/position/GRCh37.p13/chrX/12939206/
chrX	12939206	2337267	T	A	Uncertain_significance	criteria_provided,_single_submitter	NC_000023.10:g.12939206T>A	TLR8	Q9NR97-2	701	PF13855	44	1	0	684623		3	0	https://www.metadome.app/metadome/position/GRCh37.p13/chrX/12939206/
chrX	12939245	3807409	C	T	Uncertain_significance	criteria_provided,_single_submitter	NC_000023.10:g.12939245C>T	TLR8	Q9NR97	696	PF13855	57	1	0	4156		1	0	https://www.metadome.app/metadome/position/GRCh37.p13/chrX/12939245/
chrX	12939245	3807409	C	T	Uncertain_significance	criteria_provided,_single_submitter	NC_000023.10:g.12939245C>T	TLR8	Q9NR97-2	714	PF13855	57	1	0	4156		1	0	https://www.metadome.app/metadome/position/GRCh37.p13/chrX/12939245/
chrX	12939246	2345410	G	A	Uncertain_significance	criteria_provided,_single_submitter	NC_000023.10:g.12939246G>A	TLR8	Q9NR97	696	PF13855	57	1	0	4156		1	0	https://www.metadome.app/metadome/position/GRCh37.p13/chrX/12939245/
chrX	12939246	2345410	G	A	Uncertain_significance	criteria_provided,_single_submitter	NC_000023.10:g.12939246G>A	TLR8	Q9NR97-2	714	PF13855	57	1	0	4156		1	0	https://www.metadome.app/metadome/position/GRCh37.p13/chrX/12939245/
chrX	12939332	3326432	T	C	Uncertain_significance	criteria_provided,_single_submitter	NC_000023.10:g.12939332T>C	TLR8	Q9NR97	725	PF13855	14	1	0	1172679		9	0	https://www.metadome.app/metadome/position/GRCh37.p13/chrX/12939332/
chrX	12939332	3326432	T	C	Uncertain_significance	criteria_provided,_single_submitter	NC_000023.10:g.12939332T>C	TLR8	Q9NR97-2	743	PF13855	14	1	0	1172679		9	0	https://www.metadome.app/metadome/position/GRCh37.p13/chrX/12939332/
chrX	12939456	2343567	T	C	Uncertain_significance	criteria_provided,_single_submitter	NC_000023.10:g.12939456T>C	TLR8	Q9NR97	766	PF13855	53	2	0	181528,2850800		4	0	https://www.metadome.app/metadome/position/GRCh37.p13/chrX/12939455/
chrX	12939456	2343567	T	C	Uncertain_significance	criteria_provided,_single_submitter	NC_000023.10:g.12939456T>C	TLR8	Q9NR97-2	784	PF13855	53	2	0	181528,2850800		4	0	https://www.metadome.app/metadome/position/GRCh37.p13/chrX/12939455/
chrX	12939470	2660019	G	C	Uncertain_significance	criteria_provided,_single_submitter	NC_000023.10:g.12939470G>C	TLR8	Q9NR97	771	PF13855	58	1	1	243090	1723874	1	0	https://www.metadome.app/metadome/position/GRCh37.p13/chrX/12939470/
chrX	12939470	2660019	G	C	Uncertain_significance	criteria_provided,_single_submitter	NC_000023.10:g.12939470G>C	TLR8	Q9NR97-2	789	PF13855	58	1	1	243090	1723874	1	0	https://www.metadome.app/metadome/position/GRCh37.p13/chrX/12939470/
chrX	12939470	3969429	G	A	Uncertain_significance	criteria_provided,_single_submitter	NC_000023.10:g.12939470G>A	TLR8	Q9NR97	771	PF13855	58	1	1	243090	1723874	1	0	https://www.metadome.app/metadome/position/GRCh37.p13/chrX/12939470/
chrX	12939470	3969429	G	A	Uncertain_significance	criteria_provided,_single_submitter	NC_000023.10:g.12939470G>A	TLR8	Q9NR97-2	789	PF13855	58	1	1	243090	1723874	1	0	https://www.metadome.app/metadome/position/GRCh37.p13/chrX/12939470/
chrX	13618150	3087627	C	T	Uncertain_significance	criteria_provided,_single_submitter	NC_000023.10:g.13618150C>T	EGFL6	Q8IUX8	113	PF07645	23	0	2		3600341,430381	8	0	https://www.metadome.app/metadome/position/GRCh37.p13/chrX/13618150/
chrX	13618150	3087627	C	T	Uncertain_significance	criteria_provided,_single_submitter	NC_000023.10:g.13618150C>T	EGFL6	Q8IUX8-2	113	PF07645	23	0	2		3600341,430381	8	0	https://www.metadome.app/metadome/position/GRCh37.p13/chrX/13618150/
chrX	13618153	4247201	G	A	Uncertain_significance	criteria_provided,_single_submitter	NC_000023.10:g.13618153G>A	EGFL6	Q8IUX8	114	PF07645	24	1	4	2136329	453174,251672,574051,3775410	4	0	https://www.metadome.app/metadome/position/GRCh37.p13/chrX/13618153/
chrX	13618153	4247201	G	A	Uncertain_significance	criteria_provided,_single_submitter	NC_000023.10:g.13618153G>A	EGFL6	Q8IUX8-2	114	PF07645	24	1	4	2136329	453174,251672,574051,3775410	4	0	https://www.metadome.app/metadome/position/GRCh37.p13/chrX/13618153/
chrX	13618172	3843716	G	C	Uncertain_significance	criteria_provided,_single_submitter	NC_000023.10:g.13618172G>C	EGFL6	Q8IUX8	120	PF07645	30	11	14	9230,1184610,447777,447858,1256528,585609,3380975,526,989339,2851145,945309	988208,1344661,375808,978700,1687484,2664772,3235959,1509864,528417,930425,3645353,3775501,2506364,1493488	1	0	https://www.metadome.app/metadome/position/GRCh37.p13/chrX/13618171/
chrX	13618172	3843716	G	C	Uncertain_significance	criteria_provided,_single_submitter	NC_000023.10:g.13618172G>C	EGFL6	Q8IUX8-2	120	PF07645	30	11	14	9230,1184610,447777,447858,1256528,585609,3380975,526,989339,2851145,945309	988208,1344661,375808,978700,1687484,2664772,3235959,1509864,528417,930425,3645353,3775501,2506364,1493488	1	0	https://www.metadome.app/metadome/position/GRCh37.p13/chrX/13618171/
chrX	13624501	2331509	T	C	Uncertain_significance	criteria_provided,_single_submitter	NC_000023.10:g.13624501T>C	EGFL6	Q8IUX8	175	PF07645	2	1	0	37093		3	0	https://www.metadome.app/metadome/position/GRCh37.p13/chrX/13624500/
chrX	13624501	2331509	T	C	Uncertain_significance	criteria_provided,_single_submitter	NC_000023.10:g.13624501T>C	EGFL6	Q8IUX8-2	175	PF07645	2	1	0	37093		3	0	https://www.metadome.app/metadome/position/GRCh37.p13/chrX/13624500/
chrX	13624540	3843723	A	G	Uncertain_significance	criteria_provided,_single_submitter	NC_000023.10:g.13624540A>G	EGFL6	Q8IUX8	188	PF07645	16	1	0	1327506		6	0	https://www.metadome.app/metadome/position/GRCh37.p13/chrX/13624539/
chrX	13624540	3843723	A	G	Uncertain_significance	criteria_provided,_single_submitter	NC_000023.10:g.13624540A>G	EGFL6	Q8IUX8-2	188	PF07645	16	1	0	1327506		6	0	https://www.metadome.app/metadome/position/GRCh37.p13/chrX/13624539/
chrX	13624543	3843714	G	A	Uncertain_significance	criteria_provided,_single_submitter	NC_000023.10:g.13624543G>A	EGFL6	Q8IUX8	189	PF07645	17	2	3	652062,221999	251661,994540,487464	6	0	https://www.metadome.app/metadome/position/GRCh37.p13/chrX/13624542/
chrX	13624543	3843714	G	A	Uncertain_significance	criteria_provided,_single_submitter	NC_000023.10:g.13624543G>A	EGFL6	Q8IUX8-2	189	PF07645	17	2	3	652062,221999	251661,994540,487464	6	0	https://www.metadome.app/metadome/position/GRCh37.p13/chrX/13624542/
chrX	13626506	3507113	A	G	Uncertain_significance	criteria_provided,_single_submitter	NC_000023.10:g.13626506A>G	EGFL6	Q8IUX8	240	PF07645	23	0	2		3600341,430381	8	0	https://www.metadome.app/metadome/position/GRCh37.p13/chrX/13626505/
chrX	13626506	3507113	A	G	Uncertain_significance	criteria_provided,_single_submitter	NC_000023.10:g.13626506A>G	EGFL6	Q8IUX8-2	240	PF07645	23	0	2		3600341,430381	8	0	https://www.metadome.app/metadome/position/GRCh37.p13/chrX/13626505/
chrX	13727077	2333089	G	A	Uncertain_significance	criteria_provided,_single_submitter	NC_000023.10:g.13727077G>A	RAB9A	P51151	71	PF00071	63	1	0	208668		0	0	https://www.metadome.app/metadome/position/GRCh37.p13/chrX/13727076/
chrX	13727341	3429270	C	G	Uncertain_significance	criteria_provided,_single_submitter	NC_000023.10:g.13727341C>G	RAB9A	P51151	159	PF00071	147	0	1		1320232	0	0	https://www.metadome.app/metadome/position/GRCh37.p13/chrX/13727340/
chrX	13794368	3101342	C	T	Uncertain_significance	criteria_provided,_single_submitter	NC_000023.10:g.13794368C>T	GPM6B	Q13491	236	PF01275	209	0	1		3255455	0	0	https://www.metadome.app/metadome/position/GRCh37.p13/chrX/13794366/
chrX	13794368	3101342	C	T	Uncertain_significance	criteria_provided,_single_submitter	NC_000023.10:g.13794368C>T	GPM6B	Q13491-2	217	PF01275	209	0	1		3255455	0	0	https://www.metadome.app/metadome/position/GRCh37.p13/chrX/13794366/
chrX	13794368	3101342	C	T	Uncertain_significance	criteria_provided,_single_submitter	NC_000023.10:g.13794368C>T	GPM6B	Q13491-3	276	PF01275	209	0	1		3255455	0	0	https://www.metadome.app/metadome/position/GRCh37.p13/chrX/13794366/
chrX	13794368	3101342	C	T	Uncertain_significance	criteria_provided,_single_submitter	NC_000023.10:g.13794368C>T	GPM6B	Q13491-4	276	PF01275	209	0	1		3255455	0	0	https://www.metadome.app/metadome/position/GRCh37.p13/chrX/13794366/
chrX	13801605	4031306	G	T	Uncertain_significance	criteria_provided,_single_submitter	NC_000023.10:g.13801605G>T	GPM6B	Q13491	95	PF01275	73	0	1		1699073	0	0	https://www.metadome.app/metadome/position/GRCh37.p13/chrX/13801604/
chrX	13801605	4031306	G	T	Uncertain_significance	criteria_provided,_single_submitter	NC_000023.10:g.13801605G>T	GPM6B	Q13491-2	76	PF01275	73	0	1		1699073	0	0	https://www.metadome.app/metadome/position/GRCh37.p13/chrX/13801604/
chrX	13801605	4031306	G	T	Uncertain_significance	criteria_provided,_single_submitter	NC_000023.10:g.13801605G>T	GPM6B	Q13491-3	135	PF01275	73	0	1		1699073	0	0	https://www.metadome.app/metadome/position/GRCh37.p13/chrX/13801604/
chrX	13801605	4031306	G	T	Uncertain_significance	criteria_provided,_single_submitter	NC_000023.10:g.13801605G>T	GPM6B	Q13491-4	135	PF01275	73	0	1		1699073	0	0	https://www.metadome.app/metadome/position/GRCh37.p13/chrX/13801604/
chrX	13803808	3855011	C	T	Uncertain_significance	criteria_provided,_single_submitter	NC_000023.10:g.13803808C>T	GPM6B	Q13491	61	PF01275	39	0	1		3255446	0	0	https://www.metadome.app/metadome/position/GRCh37.p13/chrX/13803806/
chrX	13803808	3855011	C	T	Uncertain_significance	criteria_provided,_single_submitter	NC_000023.10:g.13803808C>T	GPM6B	Q13491-2	42	PF01275	39	0	1		3255446	0	0	https://www.metadome.app/metadome/position/GRCh37.p13/chrX/13803806/
chrX	13803808	3855011	C	T	Uncertain_significance	criteria_provided,_single_submitter	NC_000023.10:g.13803808C>T	GPM6B	Q13491-3	101	PF01275	39	0	1		3255446	0	0	https://www.metadome.app/metadome/position/GRCh37.p13/chrX/13803806/
chrX	13803808	3855011	C	T	Uncertain_significance	criteria_provided,_single_submitter	NC_000023.10:g.13803808C>T	GPM6B	Q13491-4	101	PF01275	39	0	1		3255446	0	0	https://www.metadome.app/metadome/position/GRCh37.p13/chrX/13803806/
chrX	14550476	3766114	A	C	Uncertain_significance	criteria_provided,_single_submitter	NC_000023.10:g.14550476A>C	GLRA2	P23416	62	PF02931	16	0	2		3602133,1009793	1	0	https://www.metadome.app/metadome/position/GRCh37.p13/chrX/14550476/
chrX	14550476	3766114	A	C	Uncertain_significance	criteria_provided,_single_submitter	NC_000023.10:g.14550476A>C	GLRA2	P23416-2	62	PF02931	16	0	2		3602133,1009793	1	0	https://www.metadome.app/metadome/position/GRCh37.p13/chrX/14550476/
chrX	14550483	3281626	C	A	Uncertain_significance	criteria_provided,_single_submitter	NC_000023.10:g.14550483C>A	GLRA2	P23416	64	PF02931	18	1	1	127233	1042549	0	0	https://www.metadome.app/metadome/position/GRCh37.p13/chrX/14550482/
chrX	14550483	3281626	C	A	Uncertain_significance	criteria_provided,_single_submitter	NC_000023.10:g.14550483C>A	GLRA2	P23416-2	64	PF02931	18	1	1	127233	1042549	0	0	https://www.metadome.app/metadome/position/GRCh37.p13/chrX/14550482/
chrX	14592499	4077188	G	C	Uncertain_significance	criteria_provided,_single_submitter	NC_000023.10:g.14592499G>C	GLRA2	P23416	83	PF02931	38	0	1		1310080	1	0	https://www.metadome.app/metadome/position/GRCh37.p13/chrX/14592499/
chrX	14599467	2613269	G	A	Uncertain_significance	criteria_provided,_single_submitter	NC_000023.10:g.14599467G>A	GLRA2	P23416	145	PF02931	99	0	1		1198757	1	0	https://www.metadome.app/metadome/position/GRCh37.p13/chrX/14599467/
chrX	14599467	2613269	G	A	Uncertain_significance	criteria_provided,_single_submitter	NC_000023.10:g.14599467G>A	GLRA2	P23416-2	145	PF02931	99	0	1		1198757	1	0	https://www.metadome.app/metadome/position/GRCh37.p13/chrX/14599467/
chrX	14599467	2613269	G	A	Uncertain_significance	criteria_provided,_single_submitter	NC_000023.10:g.14599467G>A	GLRA2	P23416-3	56	PF02931	99	0	1		1198757	1	0	https://www.metadome.app/metadome/position/GRCh37.p13/chrX/14599467/
chrX	14622464	4071881	G	A	Uncertain_significance	criteria_provided,_single_submitter	NC_000023.10:g.14622464G>A	GLRA2	P23416	174	PF02931	128	0	1		3256695	0	0	https://www.metadome.app/metadome/position/GRCh37.p13/chrX/14622462/
chrX	14622464	4071881	G	A	Uncertain_significance	criteria_provided,_single_submitter	NC_000023.10:g.14622464G>A	GLRA2	P23416-2	174	PF02931	128	0	1		3256695	0	0	https://www.metadome.app/metadome/position/GRCh37.p13/chrX/14622462/
chrX	14622464	4071881	G	A	Uncertain_significance	criteria_provided,_single_submitter	NC_000023.10:g.14622464G>A	GLRA2	P23416-3	85	PF02931	128	0	1		3256695	0	0	https://www.metadome.app/metadome/position/GRCh37.p13/chrX/14622462/
chrX	14622472	4083345	A	G	Uncertain_significance	criteria_provided,_single_submitter	NC_000023.10:g.14622472A>G	GLRA2	P23416	177	PF02931	131	0	1		1028379	1	0	https://www.metadome.app/metadome/position/GRCh37.p13/chrX/14622471/
chrX	14622472	4083345	A	G	Uncertain_significance	criteria_provided,_single_submitter	NC_000023.10:g.14622472A>G	GLRA2	P23416-2	177	PF02931	131	0	1		1028379	1	0	https://www.metadome.app/metadome/position/GRCh37.p13/chrX/14622471/
chrX	14622472	4083345	A	G	Uncertain_significance	criteria_provided,_single_submitter	NC_000023.10:g.14622472A>G	GLRA2	P23416-3	88	PF02931	131	0	1		1028379	1	0	https://www.metadome.app/metadome/position/GRCh37.p13/chrX/14622471/
chrX	14622473	4077333	G	T	Uncertain_significance	criteria_provided,_single_submitter	NC_000023.10:g.14622473G>T	GLRA2	P23416	177	PF02931	131	0	1		1028379	1	0	https://www.metadome.app/metadome/position/GRCh37.p13/chrX/14622471/
chrX	14622473	4077333	G	T	Uncertain_significance	criteria_provided,_single_submitter	NC_000023.10:g.14622473G>T	GLRA2	P23416-2	177	PF02931	131	0	1		1028379	1	0	https://www.metadome.app/metadome/position/GRCh37.p13/chrX/14622471/
chrX	14622473	4077333	G	T	Uncertain_significance	criteria_provided,_single_submitter	NC_000023.10:g.14622473G>T	GLRA2	P23416-3	88	PF02931	131	0	1		1028379	1	0	https://www.metadome.app/metadome/position/GRCh37.p13/chrX/14622471/
chrX	14625262	3766151	C	T	Uncertain_significance	criteria_provided,_single_submitter	NC_000023.10:g.14625262C>T	GLRA2	P23416	196	PF02931	150	1	1	429597	3770196	0	0	https://www.metadome.app/metadome/position/GRCh37.p13/chrX/14625261/
chrX	14625262	3766151	C	T	Uncertain_significance	criteria_provided,_single_submitter	NC_000023.10:g.14625262C>T	GLRA2	P23416-2	196	PF02931	150	1	1	429597	3770196	0	0	https://www.metadome.app/metadome/position/GRCh37.p13/chrX/14625261/
chrX	14625262	3766151	C	T	Uncertain_significance	criteria_provided,_single_submitter	NC_000023.10:g.14625262C>T	GLRA2	P23416-3	107	PF02931	150	1	1	429597	3770196	0	0	https://www.metadome.app/metadome/position/GRCh37.p13/chrX/14625261/
chrX	14625334	2674608	A	C	Uncertain_significance	criteria_provided,_single_submitter	NC_000023.10:g.14625334A>C	GLRA2	P23416	220	PF02931	174	1	3	1799560	984646,1333488,521465	2	0	https://www.metadome.app/metadome/position/GRCh37.p13/chrX/14625333/
chrX	14625334	2674608	A	C	Uncertain_significance	criteria_provided,_single_submitter	NC_000023.10:g.14625334A>C	GLRA2	P23416-2	220	PF02931	174	1	3	1799560	984646,1333488,521465	2	0	https://www.metadome.app/metadome/position/GRCh37.p13/chrX/14625333/
chrX	14625334	2674608	A	C	Uncertain_significance	criteria_provided,_single_submitter	NC_000023.10:g.14625334A>C	GLRA2	P23416-3	131	PF02931	174	1	3	1799560	984646,1333488,521465	2	0	https://www.metadome.app/metadome/position/GRCh37.p13/chrX/14625333/
chrX	14627151	1334405	C	T	Uncertain_significance	criteria_provided,_multiple_submitters,_no_conflicts	NC_000023.10:g.14627151C>T	GLRA2	P23416	252	PF02931	214	3	1	18337,1459509,38329	3236161	1	0	https://www.metadome.app/metadome/position/GRCh37.p13/chrX/14627151/
chrX	14627151	1334405	C	T	Uncertain_significance	criteria_provided,_multiple_submitters,_no_conflicts	NC_000023.10:g.14627151C>T	GLRA2	P23416-2	252	PF02931	214	3	1	18337,1459509,38329	3236161	1	0	https://www.metadome.app/metadome/position/GRCh37.p13/chrX/14627151/
chrX	14627151	1334405	C	T	Uncertain_significance	criteria_provided,_multiple_submitters,_no_conflicts	NC_000023.10:g.14627151C>T	GLRA2	P23416-3	163	PF02931	214	3	1	18337,1459509,38329	3236161	1	0	https://www.metadome.app/metadome/position/GRCh37.p13/chrX/14627151/
chrX	14627151	3766144	C	G	Uncertain_significance	criteria_provided,_single_submitter	NC_000023.10:g.14627151C>G	GLRA2	P23416	252	PF02931	214	3	1	18337,1459509,38329	3236161	1	0	https://www.metadome.app/metadome/position/GRCh37.p13/chrX/14627151/
chrX	14627151	3766144	C	G	Uncertain_significance	criteria_provided,_single_submitter	NC_000023.10:g.14627151C>G	GLRA2	P23416-2	252	PF02931	214	3	1	18337,1459509,38329	3236161	1	0	https://www.metadome.app/metadome/position/GRCh37.p13/chrX/14627151/
chrX	14627151	3766144	C	G	Uncertain_significance	criteria_provided,_single_submitter	NC_000023.10:g.14627151C>G	GLRA2	P23416-3	163	PF02931	214	3	1	18337,1459509,38329	3236161	1	0	https://www.metadome.app/metadome/position/GRCh37.p13/chrX/14627151/
chrX	14627155	3766161	A	G	Uncertain_significance	criteria_provided,_single_submitter	NC_000023.10:g.14627155A>G	GLRA2	P23416	253	PF02931	215	0	1		427043	0	0	https://www.metadome.app/metadome/position/GRCh37.p13/chrX/14627154/
chrX	14627155	3766161	A	G	Uncertain_significance	criteria_provided,_single_submitter	NC_000023.10:g.14627155A>G	GLRA2	P23416-2	253	PF02931	215	0	1		427043	0	0	https://www.metadome.app/metadome/position/GRCh37.p13/chrX/14627154/
chrX	14627155	3766161	A	G	Uncertain_significance	criteria_provided,_single_submitter	NC_000023.10:g.14627155A>G	GLRA2	P23416-3	164	PF02931	215	0	1		427043	0	0	https://www.metadome.app/metadome/position/GRCh37.p13/chrX/14627154/
chrX	14627259	1334407	G	A	Uncertain_significance	criteria_provided,_single_submitter	NC_000023.10:g.14627259G>A	GLRA2	P23416	288	PF02932	28	1	5	1352245	1207653,4074841,3377080,1919477,1766063	0	0	https://www.metadome.app/metadome/position/GRCh37.p13/chrX/14627259/
chrX	14627259	1334407	G	A	Uncertain_significance	criteria_provided,_single_submitter	NC_000023.10:g.14627259G>A	GLRA2	P23416-2	288	PF02932	28	1	5	1352245	1207653,4074841,3377080,1919477,1766063	0	0	https://www.metadome.app/metadome/position/GRCh37.p13/chrX/14627259/
chrX	14627259	1334407	G	A	Uncertain_significance	criteria_provided,_single_submitter	NC_000023.10:g.14627259G>A	GLRA2	P23416-3	199	PF02932	28	1	5	1352245	1207653,4074841,3377080,1919477,1766063	0	0	https://www.metadome.app/metadome/position/GRCh37.p13/chrX/14627259/
chrX	14627326	3766123	A	C	Uncertain_significance	criteria_provided,_single_submitter	NC_000023.10:g.14627326A>C	GLRA2	P23416	310	PF02932	50	4	2	16065,127075,4071944,16207	582255,1706879	0	0	https://www.metadome.app/metadome/position/GRCh37.p13/chrX/14627325/
chrX	14627326	3766123	A	C	Uncertain_significance	criteria_provided,_single_submitter	NC_000023.10:g.14627326A>C	GLRA2	P23416-2	310	PF02932	50	4	2	16065,127075,4071944,16207	582255,1706879	0	0	https://www.metadome.app/metadome/position/GRCh37.p13/chrX/14627325/
chrX	14627326	3766123	A	C	Uncertain_significance	criteria_provided,_single_submitter	NC_000023.10:g.14627326A>C	GLRA2	P23416-3	221	PF02932	50	4	2	16065,127075,4071944,16207	582255,1706879	0	0	https://www.metadome.app/metadome/position/GRCh37.p13/chrX/14627325/
chrX	14708851	4078788	T	C	Uncertain_significance	criteria_provided,_single_submitter	NC_000023.10:g.14708851T>C	GLRA2	P23416	317	PF02932	57	0	1		945555	1	0	https://www.metadome.app/metadome/position/GRCh37.p13/chrX/14708850/
chrX	14708851	4078788	T	C	Uncertain_significance	criteria_provided,_single_submitter	NC_000023.10:g.14708851T>C	GLRA2	P23416-2	317	PF02932	57	0	1		945555	1	0	https://www.metadome.app/metadome/position/GRCh37.p13/chrX/14708850/
chrX	14708851	4078788	T	C	Uncertain_significance	criteria_provided,_single_submitter	NC_000023.10:g.14708851T>C	GLRA2	P23416-3	228	PF02932	57	0	1		945555	1	0	https://www.metadome.app/metadome/position/GRCh37.p13/chrX/14708850/
chrX	14708866	3350226	C	T	Uncertain_significance	no_assertion_criteria_provided	NC_000023.10:g.14708866C>T	GLRA2	P23416	322	PF02932	63	0	3		422464,1803031,3770195	0	0	https://www.metadome.app/metadome/position/GRCh37.p13/chrX/14708865/
chrX	14708866	3350226	C	T	Uncertain_significance	no_assertion_criteria_provided	NC_000023.10:g.14708866C>T	GLRA2	P23416-2	322	PF02932	63	0	3		422464,1803031,3770195	0	0	https://www.metadome.app/metadome/position/GRCh37.p13/chrX/14708865/
chrX	14708866	3350226	C	T	Uncertain_significance	no_assertion_criteria_provided	NC_000023.10:g.14708866C>T	GLRA2	P23416-3	233	PF02932	63	0	3		422464,1803031,3770195	0	0	https://www.metadome.app/metadome/position/GRCh37.p13/chrX/14708865/
chrX	14913487	3397518	A	G	Uncertain_significance	criteria_provided,_single_submitter	NC_000023.10:g.14913487A>G	MOSPD2	Q8NHP6	98	PF00650	9	1	0	978978		0	0	https://www.metadome.app/metadome/position/GRCh37.p13/chrX/14913486/
chrX	15268578	1206096	G	A	Uncertain_significance	criteria_provided,_single_submitter	NC_000023.10:g.15268578G>A	ASB9	Q96DX5	181	PF12796	43	1	1	30371	1697226	10	0	https://www.metadome.app/metadome/position/GRCh37.p13/chrX/15268577/
chrX	15268578	1206096	G	A	Uncertain_significance	criteria_provided,_single_submitter	NC_000023.10:g.15268578G>A	ASB9	Q96DX5-2	181	PF12796	43	1	1	30371	1697226	10	0	https://www.metadome.app/metadome/position/GRCh37.p13/chrX/15268577/
chrX	15268578	1206096	G	A	Uncertain_significance	criteria_provided,_single_submitter	NC_000023.10:g.15268578G>A	ASB9	Q96DX5-2	181	PF12796	43	1	1	30371	1697226	10	0	https://www.metadome.app/metadome/position/GRCh37.p13/chrX/15268577/
chrX	15268578	1206096	G	A	Uncertain_significance	criteria_provided,_single_submitter	NC_000023.10:g.15268578G>A	ASB9	Q96DX5-3	171	PF12796	43	1	1	30371	1697226	10	0	https://www.metadome.app/metadome/position/GRCh37.p13/chrX/15268577/
chrX	15268583	3951551	C	A	Uncertain_significance	criteria_provided,_single_submitter	NC_000023.10:g.15268583C>A	ASB9	Q96DX5	179	PF12796	41	0	2		3588038,216897	1	0	https://www.metadome.app/metadome/position/GRCh37.p13/chrX/15268583/
chrX	15268583	3951551	C	A	Uncertain_significance	criteria_provided,_single_submitter	NC_000023.10:g.15268583C>A	ASB9	Q96DX5-2	179	PF12796	41	0	2		3588038,216897	1	0	https://www.metadome.app/metadome/position/GRCh37.p13/chrX/15268583/
chrX	15268583	3951551	C	A	Uncertain_significance	criteria_provided,_single_submitter	NC_000023.10:g.15268583C>A	ASB9	Q96DX5-2	179	PF12796	41	0	2		3588038,216897	1	0	https://www.metadome.app/metadome/position/GRCh37.p13/chrX/15268583/
chrX	15268583	3951551	C	A	Uncertain_significance	criteria_provided,_single_submitter	NC_000023.10:g.15268583C>A	ASB9	Q96DX5-3	169	PF12796	41	0	2		3588038,216897	1	0	https://www.metadome.app/metadome/position/GRCh37.p13/chrX/15268583/
chrX	15268587	3130212	T	C	Uncertain_significance	criteria_provided,_single_submitter	NC_000023.10:g.15268587T>C	ASB9	Q96DX5	178	PF12796	40	0	3		1213835,4101749,2681754	4	0	https://www.metadome.app/metadome/position/GRCh37.p13/chrX/15268586/
chrX	15268587	3130212	T	C	Uncertain_significance	criteria_provided,_single_submitter	NC_000023.10:g.15268587T>C	ASB9	Q96DX5-2	178	PF12796	40	0	3		1213835,4101749,2681754	4	0	https://www.metadome.app/metadome/position/GRCh37.p13/chrX/15268586/
chrX	15268587	3130212	T	C	Uncertain_significance	criteria_provided,_single_submitter	NC_000023.10:g.15268587T>C	ASB9	Q96DX5-2	178	PF12796	40	0	3		1213835,4101749,2681754	4	0	https://www.metadome.app/metadome/position/GRCh37.p13/chrX/15268586/
chrX	15268587	3130212	T	C	Uncertain_significance	criteria_provided,_single_submitter	NC_000023.10:g.15268587T>C	ASB9	Q96DX5-3	168	PF12796	40	0	3		1213835,4101749,2681754	4	0	https://www.metadome.app/metadome/position/GRCh37.p13/chrX/15268586/
chrX	15268659	3435175	A	G	Uncertain_significance	criteria_provided,_single_submitter	NC_000023.10:g.15268659A>G	ASB9	Q96DX5	154	PF12796	17	0	1		996117	1	0	https://www.metadome.app/metadome/position/GRCh37.p13/chrX/15268658/
chrX	15268659	3435175	A	G	Uncertain_significance	criteria_provided,_single_submitter	NC_000023.10:g.15268659A>G	ASB9	Q96DX5-2	154	PF12796	17	0	1		996117	1	0	https://www.metadome.app/metadome/position/GRCh37.p13/chrX/15268658/
chrX	15268659	3435175	A	G	Uncertain_significance	criteria_provided,_single_submitter	NC_000023.10:g.15268659A>G	ASB9	Q96DX5-2	154	PF12796	17	0	1		996117	1	0	https://www.metadome.app/metadome/position/GRCh37.p13/chrX/15268658/
chrX	15277025	3435156	T	C	Uncertain_significance	criteria_provided,_single_submitter	NC_000023.10:g.15277025T>C	ASB9	Q96DX5	46	PF12796	7	0	1		634732	1	0	https://www.metadome.app/metadome/position/GRCh37.p13/chrX/15277024/
chrX	15277025	3435156	T	C	Uncertain_significance	criteria_provided,_single_submitter	NC_000023.10:g.15277025T>C	ASB9	Q96DX5-2	46	PF12796	7	0	1		634732	1	0	https://www.metadome.app/metadome/position/GRCh37.p13/chrX/15277024/
chrX	15277025	3435156	T	C	Uncertain_significance	criteria_provided,_single_submitter	NC_000023.10:g.15277025T>C	ASB9	Q96DX5-2	46	PF12796	7	0	1		634732	1	0	https://www.metadome.app/metadome/position/GRCh37.p13/chrX/15277024/
chrX	15277025	3435156	T	C	Uncertain_significance	criteria_provided,_single_submitter	NC_000023.10:g.15277025T>C	ASB9	Q96DX5-3	46	PF12796	39	0	1		2504571	6	0	https://www.metadome.app/metadome/position/GRCh37.p13/chrX/15277024/
chrX	15306047	2316131	G	A	Uncertain_significance	criteria_provided,_single_submitter	NC_000023.10:g.15306047G>A	ASB11	Q8WXH4	268	PF12796	67	0	1		590931	3	0	https://www.metadome.app/metadome/position/GRCh37.p13/chrX/15306046/
chrX	15306047	2316131	G	A	Uncertain_significance	criteria_provided,_single_submitter	NC_000023.10:g.15306047G>A	ASB11	Q8WXH4-3	247	PF12796	67	0	1		590931	3	0	https://www.metadome.app/metadome/position/GRCh37.p13/chrX/15306046/
chrX	15306047	2316131	G	A	Uncertain_significance	criteria_provided,_single_submitter	NC_000023.10:g.15306047G>A	ASB11	Q8WXH4-3	247	PF12796	67	0	1		590931	3	0	https://www.metadome.app/metadome/position/GRCh37.p13/chrX/15306046/
chrX	15306074	3788301	G	C	Uncertain_significance	criteria_provided,_single_submitter	NC_000023.10:g.15306074G>C	ASB11	Q8WXH4	259	PF12796	58	0	1		2505180	2	0	https://www.metadome.app/metadome/position/GRCh37.p13/chrX/15306073/
chrX	15306074	3788301	G	C	Uncertain_significance	criteria_provided,_single_submitter	NC_000023.10:g.15306074G>C	ASB11	Q8WXH4-3	238	PF12796	58	0	1		2505180	2	0	https://www.metadome.app/metadome/position/GRCh37.p13/chrX/15306073/
chrX	15306074	3788301	G	C	Uncertain_significance	criteria_provided,_single_submitter	NC_000023.10:g.15306074G>C	ASB11	Q8WXH4-3	238	PF12796	58	0	1		2505180	2	0	https://www.metadome.app/metadome/position/GRCh37.p13/chrX/15306073/
chrX	15307752	3788290	C	T	Uncertain_significance	criteria_provided,_single_submitter	NC_000023.10:g.15307752C>T	ASB11	Q8WXH4	177	PF12796	43	1	1	30371	1697226	10	0	https://www.metadome.app/metadome/position/GRCh37.p13/chrX/15307750/
chrX	15307752	3788290	C	T	Uncertain_significance	criteria_provided,_single_submitter	NC_000023.10:g.15307752C>T	ASB11	Q8WXH4-2	160	PF12796	43	1	1	30371	1697226	10	0	https://www.metadome.app/metadome/position/GRCh37.p13/chrX/15307750/
chrX	15307752	3788290	C	T	Uncertain_significance	criteria_provided,_single_submitter	NC_000023.10:g.15307752C>T	ASB11	Q8WXH4-3	156	PF12796	43	1	1	30371	1697226	10	0	https://www.metadome.app/metadome/position/GRCh37.p13/chrX/15307750/
chrX	15307752	3788290	C	T	Uncertain_significance	criteria_provided,_single_submitter	NC_000023.10:g.15307752C>T	ASB11	Q8WXH4-3	156	PF12796	43	1	1	30371	1697226	10	0	https://www.metadome.app/metadome/position/GRCh37.p13/chrX/15307750/
chrX	15307752	3950932	C	G	Uncertain_significance	criteria_provided,_single_submitter	NC_000023.10:g.15307752C>G	ASB11	Q8WXH4	177	PF12796	43	1	1	30371	1697226	10	0	https://www.metadome.app/metadome/position/GRCh37.p13/chrX/15307750/
chrX	15307752	3950932	C	G	Uncertain_significance	criteria_provided,_single_submitter	NC_000023.10:g.15307752C>G	ASB11	Q8WXH4-2	160	PF12796	43	1	1	30371	1697226	10	0	https://www.metadome.app/metadome/position/GRCh37.p13/chrX/15307750/
chrX	15307752	3950932	C	G	Uncertain_significance	criteria_provided,_single_submitter	NC_000023.10:g.15307752C>G	ASB11	Q8WXH4-3	156	PF12796	43	1	1	30371	1697226	10	0	https://www.metadome.app/metadome/position/GRCh37.p13/chrX/15307750/
chrX	15307752	3950932	C	G	Uncertain_significance	criteria_provided,_single_submitter	NC_000023.10:g.15307752C>G	ASB11	Q8WXH4-3	156	PF12796	43	1	1	30371	1697226	10	0	https://www.metadome.app/metadome/position/GRCh37.p13/chrX/15307750/
chrX	15311352	2267362	C	T	Uncertain_significance	criteria_provided,_single_submitter	NC_000023.10:g.15311352C>T	ASB11	Q8WXH4	154	PF12796	83	1	0	2863736		0	0	https://www.metadome.app/metadome/position/GRCh37.p13/chrX/15311350/
chrX	15311352	2267362	C	T	Uncertain_significance	criteria_provided,_single_submitter	NC_000023.10:g.15311352C>T	ASB11	Q8WXH4-2	137	PF12796	83	1	0	2863736		0	0	https://www.metadome.app/metadome/position/GRCh37.p13/chrX/15311350/
chrX	15311352	2267362	C	T	Uncertain_significance	criteria_provided,_single_submitter	NC_000023.10:g.15311352C>T	ASB11	Q8WXH4-3	133	PF12796	83	1	0	2863736		0	0	https://www.metadome.app/metadome/position/GRCh37.p13/chrX/15311350/
chrX	15311352	2267362	C	T	Uncertain_significance	criteria_provided,_single_submitter	NC_000023.10:g.15311352C>T	ASB11	Q8WXH4-3	133	PF12796	83	1	0	2863736		0	0	https://www.metadome.app/metadome/position/GRCh37.p13/chrX/15311350/
chrX	15311379	3434101	C	T	Uncertain_significance	criteria_provided,_single_submitter	NC_000023.10:g.15311379C>T	ASB11	Q8WXH4	145	PF12796	74	1	2	30371	3773942,829823	9	0	https://www.metadome.app/metadome/position/GRCh37.p13/chrX/15311377/
chrX	15311379	3434101	C	T	Uncertain_significance	criteria_provided,_single_submitter	NC_000023.10:g.15311379C>T	ASB11	Q8WXH4-2	128	PF12796	74	1	2	30371	3773942,829823	9	0	https://www.metadome.app/metadome/position/GRCh37.p13/chrX/15311377/
chrX	15311379	3434101	C	T	Uncertain_significance	criteria_provided,_single_submitter	NC_000023.10:g.15311379C>T	ASB11	Q8WXH4-3	124	PF12796	74	1	2	30371	3773942,829823	9	0	https://www.metadome.app/metadome/position/GRCh37.p13/chrX/15311377/
chrX	15311379	3434101	C	T	Uncertain_significance	criteria_provided,_single_submitter	NC_000023.10:g.15311379C>T	ASB11	Q8WXH4-3	124	PF12796	74	1	2	30371	3773942,829823	9	0	https://www.metadome.app/metadome/position/GRCh37.p13/chrX/15311377/
chrX	15315770	4151726	C	G	Uncertain_significance	criteria_provided,_single_submitter	NC_000023.10:g.15315770C>G	ASB11	Q8WXH4	99	PF12796	30	0	2		3893318,1695772	0	0	https://www.metadome.app/metadome/position/GRCh37.p13/chrX/15315768/
chrX	15315770	4151726	C	G	Uncertain_significance	criteria_provided,_single_submitter	NC_000023.10:g.15315770C>G	ASB11	Q8WXH4-3	78	PF12796	30	0	2		3893318,1695772	0	0	https://www.metadome.app/metadome/position/GRCh37.p13/chrX/15315768/
chrX	15315770	4151726	C	G	Uncertain_significance	criteria_provided,_single_submitter	NC_000023.10:g.15315770C>G	ASB11	Q8WXH4-3	78	PF12796	30	0	2		3893318,1695772	0	0	https://www.metadome.app/metadome/position/GRCh37.p13/chrX/15315768/
chrX	15320881	4151736	C	A	Uncertain_significance	criteria_provided,_single_submitter	NC_000023.10:g.15320881C>A	ASB11	Q8WXH4	77	PF12796	9	0	1		2982301	2	0	https://www.metadome.app/metadome/position/GRCh37.p13/chrX/15320880/
chrX	15320881	4151736	C	A	Uncertain_significance	criteria_provided,_single_submitter	NC_000023.10:g.15320881C>A	ASB11	Q8WXH4-3	56	PF12796	9	0	1		2982301	2	0	https://www.metadome.app/metadome/position/GRCh37.p13/chrX/15320880/
chrX	15320881	4151736	C	A	Uncertain_significance	criteria_provided,_single_submitter	NC_000023.10:g.15320881C>A	ASB11	Q8WXH4-3	56	PF12796	9	0	1		2982301	2	0	https://www.metadome.app/metadome/position/GRCh37.p13/chrX/15320880/
chrX	15344163	1378708	C	T	Uncertain_significance	criteria_provided,_multiple_submitters,_no_conflicts	NC_000023.10:g.15344163C>T	PIGA	P37287	241	PF00534	31	0	1		522808	0	0	https://www.metadome.app/metadome/position/GRCh37.p13/chrX/15344161/
chrX	15527534	3992266	T	C	Uncertain_significance	criteria_provided,_single_submitter	NC_000023.10:g.15527534T>C	BMX	P51813	74	PF00169	64	1	0	637072		2	0	https://www.metadome.app/metadome/position/GRCh37.p13/chrX/15527533/
chrX	15527534	3992266	T	C	Uncertain_significance	criteria_provided,_single_submitter	NC_000023.10:g.15527534T>C	BMX	P51813	74	PF00169	64	1	0	637072		2	0	https://www.metadome.app/metadome/position/GRCh37.p13/chrX/15527533/
chrX	15527534	3992266	T	C	Uncertain_significance	criteria_provided,_single_submitter	NC_000023.10:g.15527534T>C	BMX	P51813	74	PF00169	64	1	0	637072		2	0	https://www.metadome.app/metadome/position/GRCh37.p13/chrX/15527533/
chrX	15534308	3992268	C	G	Uncertain_significance	criteria_provided,_single_submitter	NC_000023.10:g.15534308C>G	BMX	P51813	133	PF00779	15	0	1		3241994	0	0	https://www.metadome.app/metadome/position/GRCh37.p13/chrX/15534306/
chrX	15534308	3992268	C	G	Uncertain_significance	criteria_provided,_single_submitter	NC_000023.10:g.15534308C>G	BMX	P51813	133	PF00779	15	0	1		3241994	0	0	https://www.metadome.app/metadome/position/GRCh37.p13/chrX/15534306/
chrX	15534308	3992268	C	G	Uncertain_significance	criteria_provided,_single_submitter	NC_000023.10:g.15534308C>G	BMX	P51813	133	PF00779	15	0	1		3241994	0	0	https://www.metadome.app/metadome/position/GRCh37.p13/chrX/15534306/
chrX	15552348	3481400	A	G	Uncertain_significance	criteria_provided,_single_submitter	NC_000023.10:g.15552348A>G	BMX	P51813	345	PF00017	45	2	1	2925614,2138015	633599	2	0	https://www.metadome.app/metadome/position/GRCh37.p13/chrX/15552348/
chrX	15552348	3481400	A	G	Uncertain_significance	criteria_provided,_single_submitter	NC_000023.10:g.15552348A>G	BMX	P51813	345	PF00017	45	2	1	2925614,2138015	633599	2	0	https://www.metadome.app/metadome/position/GRCh37.p13/chrX/15552348/
chrX	15552348	3481400	A	G	Uncertain_significance	criteria_provided,_single_submitter	NC_000023.10:g.15552348A>G	BMX	P51813	345	PF00017	45	2	1	2925614,2138015	633599	2	0	https://www.metadome.app/metadome/position/GRCh37.p13/chrX/15552348/
chrX	15555364	3824982	G	A	Uncertain_significance	criteria_provided,_single_submitter	NC_000023.10:g.15555364G>A	BMX	P51813	444	PF07714	33	1	1	16265	983465	0	0	https://www.metadome.app/metadome/position/GRCh37.p13/chrX/15555364/
chrX	15555364	3824982	G	A	Uncertain_significance	criteria_provided,_single_submitter	NC_000023.10:g.15555364G>A	BMX	P51813	444	PF07714	33	1	1	16265	983465	0	0	https://www.metadome.app/metadome/position/GRCh37.p13/chrX/15555364/
chrX	15555364	3824982	G	A	Uncertain_significance	criteria_provided,_single_submitter	NC_000023.10:g.15555364G>A	BMX	P51813	444	PF07714	33	1	1	16265	983465	0	0	https://www.metadome.app/metadome/position/GRCh37.p13/chrX/15555364/
chrX	15555405	3824979	C	A	Uncertain_significance	criteria_provided,_single_submitter	NC_000023.10:g.15555405C>A	BMX	P51813	457	PF07714	48	0	2		1297003,279935	0	0	https://www.metadome.app/metadome/position/GRCh37.p13/chrX/15555403/
chrX	15555405	3824979	C	A	Uncertain_significance	criteria_provided,_single_submitter	NC_000023.10:g.15555405C>A	BMX	P51813	457	PF07714	48	0	2		1297003,279935	0	0	https://www.metadome.app/metadome/position/GRCh37.p13/chrX/15555403/
chrX	15555405	3824979	C	A	Uncertain_significance	criteria_provided,_single_submitter	NC_000023.10:g.15555405C>A	BMX	P51813	457	PF07714	48	0	2		1297003,279935	0	0	https://www.metadome.app/metadome/position/GRCh37.p13/chrX/15555403/
chrX	15560113	3992265	G	C	Uncertain_significance	criteria_provided,_single_submitter	NC_000023.10:g.15560113G>C	BMX	P51813	468	PF07714	59	1	0	2137915		3	0	https://www.metadome.app/metadome/position/GRCh37.p13/chrX/15560112/
chrX	15560113	3992265	G	C	Uncertain_significance	criteria_provided,_single_submitter	NC_000023.10:g.15560113G>C	BMX	P51813	468	PF07714	59	1	0	2137915		3	0	https://www.metadome.app/metadome/position/GRCh37.p13/chrX/15560112/
chrX	15560113	3992265	G	C	Uncertain_significance	criteria_provided,_single_submitter	NC_000023.10:g.15560113G>C	BMX	P51813	468	PF07714	59	1	0	2137915		3	0	https://www.metadome.app/metadome/position/GRCh37.p13/chrX/15560112/
chrX	15560118	2345989	C	G	Uncertain_significance	criteria_provided,_single_submitter	NC_000023.10:g.15560118C>G	BMX	P51813	470	PF07714	61	1	1	14663	36415	2	0	https://www.metadome.app/metadome/position/GRCh37.p13/chrX/15560118/
chrX	15560118	2345989	C	G	Uncertain_significance	criteria_provided,_single_submitter	NC_000023.10:g.15560118C>G	BMX	P51813	470	PF07714	61	1	1	14663	36415	2	0	https://www.metadome.app/metadome/position/GRCh37.p13/chrX/15560118/
chrX	15560118	2345989	C	G	Uncertain_significance	criteria_provided,_single_submitter	NC_000023.10:g.15560118C>G	BMX	P51813	470	PF07714	61	1	1	14663	36415	2	0	https://www.metadome.app/metadome/position/GRCh37.p13/chrX/15560118/
chrX	15560131	3481399	A	G	Uncertain_significance	criteria_provided,_single_submitter	NC_000023.10:g.15560131A>G	BMX	P51813	474	PF07714	65	5	3	2446487,16337,224896,375923,375556	374821,1325830,375924	0	0	https://www.metadome.app/metadome/position/GRCh37.p13/chrX/15560130/
chrX	15560131	3481399	A	G	Uncertain_significance	criteria_provided,_single_submitter	NC_000023.10:g.15560131A>G	BMX	P51813	474	PF07714	65	5	3	2446487,16337,224896,375923,375556	374821,1325830,375924	0	0	https://www.metadome.app/metadome/position/GRCh37.p13/chrX/15560130/
chrX	15560131	3481399	A	G	Uncertain_significance	criteria_provided,_single_submitter	NC_000023.10:g.15560131A>G	BMX	P51813	474	PF07714	65	5	3	2446487,16337,224896,375923,375556	374821,1325830,375924	0	0	https://www.metadome.app/metadome/position/GRCh37.p13/chrX/15560130/
chrX	15560182	3992270	A	G	Uncertain_significance	criteria_provided,_single_submitter	NC_000023.10:g.15560182A>G	BMX	P51813	491	PF07714	82	5	3	265358,29808,666569,1685577,2430770	3337266,40379,989237	0	0	https://www.metadome.app/metadome/position/GRCh37.p13/chrX/15560181/
chrX	15560182	3992270	A	G	Uncertain_significance	criteria_provided,_single_submitter	NC_000023.10:g.15560182A>G	BMX	P51813	491	PF07714	82	5	3	265358,29808,666569,1685577,2430770	3337266,40379,989237	0	0	https://www.metadome.app/metadome/position/GRCh37.p13/chrX/15560181/
chrX	15560182	3992270	A	G	Uncertain_significance	criteria_provided,_single_submitter	NC_000023.10:g.15560182A>G	BMX	P51813	491	PF07714	82	5	3	265358,29808,666569,1685577,2430770	3337266,40379,989237	0	0	https://www.metadome.app/metadome/position/GRCh37.p13/chrX/15560181/
chrX	15560209	2472382	A	T	Uncertain_significance	criteria_provided,_single_submitter	NC_000023.10:g.15560209A>T	BMX	P51813	500	PF07714	91	2	4	12508,477532	4056376,1066572,2836451,3384110	1	0	https://www.metadome.app/metadome/position/GRCh37.p13/chrX/15560208/
chrX	15560209	2472382	A	T	Uncertain_significance	criteria_provided,_single_submitter	NC_000023.10:g.15560209A>T	BMX	P51813	500	PF07714	91	2	4	12508,477532	4056376,1066572,2836451,3384110	1	0	https://www.metadome.app/metadome/position/GRCh37.p13/chrX/15560208/
chrX	15560209	2472382	A	T	Uncertain_significance	criteria_provided,_single_submitter	NC_000023.10:g.15560209A>T	BMX	P51813	500	PF07714	91	2	4	12508,477532	4056376,1066572,2836451,3384110	1	0	https://www.metadome.app/metadome/position/GRCh37.p13/chrX/15560208/
chrX	15560232	3824985	C	T	Uncertain_significance	criteria_provided,_single_submitter	NC_000023.10:g.15560232C>T	BMX	P51813	508	PF07714	99	1	0	1482657		0	0	https://www.metadome.app/metadome/position/GRCh37.p13/chrX/15560232/
chrX	15560232	3824985	C	T	Uncertain_significance	criteria_provided,_single_submitter	NC_000023.10:g.15560232C>T	BMX	P51813	508	PF07714	99	1	0	1482657		0	0	https://www.metadome.app/metadome/position/GRCh37.p13/chrX/15560232/
chrX	15560232	3824985	C	T	Uncertain_significance	criteria_provided,_single_submitter	NC_000023.10:g.15560232C>T	BMX	P51813	508	PF07714	99	1	0	1482657		0	0	https://www.metadome.app/metadome/position/GRCh37.p13/chrX/15560232/
chrX	15560280	4214603	A	G	Uncertain_significance	criteria_provided,_single_submitter	NC_000023.10:g.15560280A>G	BMX	P51813	524	PF07714	115	1	1	12629	2575753	0	0	https://www.metadome.app/metadome/position/GRCh37.p13/chrX/15560280/
chrX	15560280	4214603	A	G	Uncertain_significance	criteria_provided,_single_submitter	NC_000023.10:g.15560280A>G	BMX	P51813	524	PF07714	115	1	1	12629	2575753	0	0	https://www.metadome.app/metadome/position/GRCh37.p13/chrX/15560280/
chrX	15560280	4214603	A	G	Uncertain_significance	criteria_provided,_single_submitter	NC_000023.10:g.15560280A>G	BMX	P51813	524	PF07714	115	1	1	12629	2575753	0	0	https://www.metadome.app/metadome/position/GRCh37.p13/chrX/15560280/
chrX	15560294	4214602	G	T	Uncertain_significance	criteria_provided,_single_submitter	NC_000023.10:g.15560294G>T	BMX	P51813	528	PF07714	119	2	3	38375,582561	858433,4073651,803316	0	0	https://www.metadome.app/metadome/position/GRCh37.p13/chrX/15560292/
chrX	15560294	4214602	G	T	Uncertain_significance	criteria_provided,_single_submitter	NC_000023.10:g.15560294G>T	BMX	P51813	528	PF07714	119	2	3	38375,582561	858433,4073651,803316	0	0	https://www.metadome.app/metadome/position/GRCh37.p13/chrX/15560292/
chrX	15560294	4214602	G	T	Uncertain_significance	criteria_provided,_single_submitter	NC_000023.10:g.15560294G>T	BMX	P51813	528	PF07714	119	2	3	38375,582561	858433,4073651,803316	0	0	https://www.metadome.app/metadome/position/GRCh37.p13/chrX/15560292/
chrX	15567978	3992269	A	G	Uncertain_significance	criteria_provided,_single_submitter	NC_000023.10:g.15567978A>G	BMX	P51813	604	PF07714	196	6	4	1458272,16267,570820,585303,13878,11385	3068186,1504080,235088,218373	0	0	https://www.metadome.app/metadome/position/GRCh37.p13/chrX/15567977/
chrX	15567978	3992269	A	G	Uncertain_significance	criteria_provided,_single_submitter	NC_000023.10:g.15567978A>G	BMX	P51813	604	PF07714	196	6	4	1458272,16267,570820,585303,13878,11385	3068186,1504080,235088,218373	0	0	https://www.metadome.app/metadome/position/GRCh37.p13/chrX/15567977/
chrX	15567978	3992269	A	G	Uncertain_significance	criteria_provided,_single_submitter	NC_000023.10:g.15567978A>G	BMX	P51813	604	PF07714	196	6	4	1458272,16267,570820,585303,13878,11385	3068186,1504080,235088,218373	0	0	https://www.metadome.app/metadome/position/GRCh37.p13/chrX/15567977/
chrX	15568064	2592450	C	T	Uncertain_significance	criteria_provided,_single_submitter	NC_000023.10:g.15568064C>T	BMX	P51813	633	PF07714	225	3	2	1334415,98563,560463	13922,418549	3	0	https://www.metadome.app/metadome/position/GRCh37.p13/chrX/15568064/
chrX	15568064	2592450	C	T	Uncertain_significance	criteria_provided,_single_submitter	NC_000023.10:g.15568064C>T	BMX	P51813	633	PF07714	225	3	2	1334415,98563,560463	13922,418549	3	0	https://www.metadome.app/metadome/position/GRCh37.p13/chrX/15568064/
chrX	15568064	2592450	C	T	Uncertain_significance	criteria_provided,_single_submitter	NC_000023.10:g.15568064C>T	BMX	P51813	633	PF07714	225	3	2	1334415,98563,560463	13922,418549	3	0	https://www.metadome.app/metadome/position/GRCh37.p13/chrX/15568064/
chrX	15568065	3992267	G	A	Uncertain_significance	criteria_provided,_single_submitter	NC_000023.10:g.15568065G>A	BMX	P51813	633	PF07714	225	3	2	1334415,98563,560463	13922,418549	3	0	https://www.metadome.app/metadome/position/GRCh37.p13/chrX/15568064/
chrX	15568065	3992267	G	A	Uncertain_significance	criteria_provided,_single_submitter	NC_000023.10:g.15568065G>A	BMX	P51813	633	PF07714	225	3	2	1334415,98563,560463	13922,418549	3	0	https://www.metadome.app/metadome/position/GRCh37.p13/chrX/15568064/
chrX	15568065	3992267	G	A	Uncertain_significance	criteria_provided,_single_submitter	NC_000023.10:g.15568065G>A	BMX	P51813	633	PF07714	225	3	2	1334415,98563,560463	13922,418549	3	0	https://www.metadome.app/metadome/position/GRCh37.p13/chrX/15568064/
chrX	15800677	3262590	C	T	Uncertain_significance	criteria_provided,_single_submitter	NC_000023.10:g.15800677C>T	CA5B	Q9Y2D0	282	PF00194	240	1	1	17606	3773813	0	0	https://www.metadome.app/metadome/position/GRCh37.p13/chrX/15800677/
chrX	15800677	3262590	C	T	Uncertain_significance	criteria_provided,_single_submitter	NC_000023.10:g.15800677C>T	CA5B	Q9Y2D0	282	PF00194	240	1	1	17606	3773813	0	0	https://www.metadome.app/metadome/position/GRCh37.p13/chrX/15800677/
chrX	15800678	2407865	G	A	Uncertain_significance	criteria_provided,_single_submitter	NC_000023.10:g.15800678G>A	CA5B	Q9Y2D0	282	PF00194	240	1	1	17606	3773813	0	0	https://www.metadome.app/metadome/position/GRCh37.p13/chrX/15800677/
chrX	15800678	2407865	G	A	Uncertain_significance	criteria_provided,_single_submitter	NC_000023.10:g.15800678G>A	CA5B	Q9Y2D0	282	PF00194	240	1	1	17606	3773813	0	0	https://www.metadome.app/metadome/position/GRCh37.p13/chrX/15800677/
chrX	16142318	1297568	G	A	Uncertain_significance	criteria_provided,_single_submitter	NC_000023.10:g.16142318G>A	GRPR	P30550	81	PF00001	25	2	1	2152356,10512	1499138	0	0	https://www.metadome.app/metadome/position/GRCh37.p13/chrX/16142317/
chrX	16142335	3102733	C	G	Uncertain_significance	criteria_provided,_single_submitter	NC_000023.10:g.16142335C>G	GRPR	P30550	87	PF00001	31	1	1	1472719	1693543	2	0	https://www.metadome.app/metadome/position/GRCh37.p13/chrX/16142335/
chrX	16142362	2309893	G	A	Uncertain_significance	criteria_provided,_single_submitter	NC_000023.10:g.16142362G>A	GRPR	P30550	96	PF00001	40	0	1		689395	2	0	https://www.metadome.app/metadome/position/GRCh37.p13/chrX/16142362/
chrX	16142431	2344739	A	G	Uncertain_significance	criteria_provided,_single_submitter	NC_000023.10:g.16142431A>G	GRPR	P30550	119	PF00001	64	1	0	3061929		3	0	https://www.metadome.app/metadome/position/GRCh37.p13/chrX/16142431/
chrX	16168641	4267353	C	G	Uncertain_significance	criteria_provided,_single_submitter	NC_000023.10:g.16168641C>G	GRPR	P30550	209	PF00001	152	1	0	10839		1	0	https://www.metadome.app/metadome/position/GRCh37.p13/chrX/16168639/
chrX	16170395	3522935	G	A	Uncertain_significance	criteria_provided,_single_submitter	NC_000023.10:g.16170395G>A	GRPR	P30550	261	PF00001	200	1	0	190324		2	0	https://www.metadome.app/metadome/position/GRCh37.p13/chrX/16170394/
chrX	16672598	2512011	A	C	Uncertain_significance	criteria_provided,_single_submitter	NC_000023.10:g.16672598A>C	S100G	P29377	69	PF00036	21	1	0	285340		0	0	https://www.metadome.app/metadome/position/GRCh37.p13/chrX/16672597/
chrX	16864009	3431009	T	C	Uncertain_significance	criteria_provided,_single_submitter	NC_000023.10:g.16864009T>C	RBBP7	Q16576	384	PF00400	22	0	1		3340646	8	0	https://www.metadome.app/metadome/position/GRCh37.p13/chrX/16864008/
chrX	16864009	3431009	T	C	Uncertain_significance	criteria_provided,_single_submitter	NC_000023.10:g.16864009T>C	RBBP7	Q16576-2	428	PF00400	22	0	1		3340646	8	0	https://www.metadome.app/metadome/position/GRCh37.p13/chrX/16864008/
chrX	16864030	3943426	G	A	Uncertain_significance	criteria_provided,_single_submitter	NC_000023.10:g.16864030G>A	RBBP7	Q16576	377	PF00400	15	4	9	155769,225874,559571,376414	1700087,627550,1176162,2571629,633507,69961,1064512,627528,3341052	7	0	https://www.metadome.app/metadome/position/GRCh37.p13/chrX/16864029/
chrX	16864030	3943426	G	A	Uncertain_significance	criteria_provided,_single_submitter	NC_000023.10:g.16864030G>A	RBBP7	Q16576-2	421	PF00400	15	4	9	155769,225874,559571,376414	1700087,627550,1176162,2571629,633507,69961,1064512,627528,3341052	7	0	https://www.metadome.app/metadome/position/GRCh37.p13/chrX/16864029/
chrX	16870906	3787349	C	A	Uncertain_significance	criteria_provided,_single_submitter	NC_000023.10:g.16870906C>A	RBBP7	Q16576	284	PF00400	23	2	4	180640,100665	446242,2663925,1803050,917885	5	0	https://www.metadome.app/metadome/position/GRCh37.p13/chrX/16870905/
chrX	16870906	3787349	C	A	Uncertain_significance	criteria_provided,_single_submitter	NC_000023.10:g.16870906C>A	RBBP7	Q16576-2	328	PF00400	23	2	4	180640,100665	446242,2663925,1803050,917885	5	0	https://www.metadome.app/metadome/position/GRCh37.p13/chrX/16870905/
chrX	16870943	2284233	T	C	Uncertain_significance	criteria_provided,_single_submitter	NC_000023.10:g.16870943T>C	RBBP7	Q16576	272	PF00400	11	2	0	430646,3341099		5	0	https://www.metadome.app/metadome/position/GRCh37.p13/chrX/16870941/
chrX	16870943	2284233	T	C	Uncertain_significance	criteria_provided,_single_submitter	NC_000023.10:g.16870943T>C	RBBP7	Q16576-2	316	PF00400	11	2	0	430646,3341099		5	0	https://www.metadome.app/metadome/position/GRCh37.p13/chrX/16870941/
chrX	18189232	4204994	A	G	Uncertain_significance	criteria_provided,_single_submitter	NC_000023.10:g.18189232A>G	BEND2	Q8NDZ0	692	PF10523	5	1	0	3340994		0	0	https://www.metadome.app/metadome/position/GRCh37.p13/chrX/18189230/
chrX	18525279	2268191	A	T	Uncertain_significance	criteria_provided,_single_submitter	NC_000023.10:g.18525279A>T	CDKL5	O76039-1	21	PF00069	9	2	2	280816,805982	4235181,4071422	2	2	https://www.metadome.app/metadome/position/GRCh37.p13/chrX/18525277/
chrX	18525279	2268191	A	T	Uncertain_significance	criteria_provided,_single_submitter	NC_000023.10:g.18525279A>T	CDKL5	O76039-1	21	PF00069	9	2	2	280816,805982	4235181,4071422	2	2	https://www.metadome.app/metadome/position/GRCh37.p13/chrX/18525277/
chrX	18528954	3753771	G	T	Uncertain_significance	criteria_provided,_single_submitter	NC_000023.10:g.18528954G>T	CDKL5	O76039-1	27	PF00069	15	1	1	11653	3382595	0	0	https://www.metadome.app/metadome/position/GRCh37.p13/chrX/18528954/
chrX	18528954	3753771	G	T	Uncertain_significance	criteria_provided,_single_submitter	NC_000023.10:g.18528954G>T	CDKL5	O76039-1	27	PF00069	15	1	1	11653	3382595	0	0	https://www.metadome.app/metadome/position/GRCh37.p13/chrX/18528954/
chrX	18528964	487576	G	A	Uncertain_significance	reviewed_by_expert_panel	NC_000023.10:g.18528964G>A	CDKL5	O76039-1	30	PF00069	18	0	2		812862,2501812	1	0	https://www.metadome.app/metadome/position/GRCh37.p13/chrX/18528963/
chrX	18528964	487576	G	A	Uncertain_significance	reviewed_by_expert_panel	NC_000023.10:g.18528964G>A	CDKL5	O76039-1	30	PF00069	18	0	2		812862,2501812	1	0	https://www.metadome.app/metadome/position/GRCh37.p13/chrX/18528963/
chrX	18528966	189599	A	G	Uncertain_significance	criteria_provided,_single_submitter	NC_000023.10:g.18528966A>G	CDKL5	O76039-1	31	PF00069	19	2	0	16929,16928		2	0	https://www.metadome.app/metadome/position/GRCh37.p13/chrX/18528966/
chrX	18528966	189599	A	G	Uncertain_significance	criteria_provided,_single_submitter	NC_000023.10:g.18528966A>G	CDKL5	O76039-1	31	PF00069	19	2	0	16929,16928		2	0	https://www.metadome.app/metadome/position/GRCh37.p13/chrX/18528966/
chrX	18582600	2585296	A	G	Uncertain_significance	criteria_provided,_single_submitter	NC_000023.10:g.18582600A>G	CDKL5	O76039-1	35	PF00069	23	1	0	545469		3	1	https://www.metadome.app/metadome/position/GRCh37.p13/chrX/18582600/
chrX	18582600	2585296	A	G	Uncertain_significance	criteria_provided,_single_submitter	NC_000023.10:g.18582600A>G	CDKL5	O76039-1	35	PF00069	23	1	0	545469		3	1	https://www.metadome.app/metadome/position/GRCh37.p13/chrX/18582600/
chrX	18582600	968754	A	C	Uncertain_significance	criteria_provided,_single_submitter	NC_000023.10:g.18582600A>C	CDKL5	O76039-1	35	PF00069	23	1	0	545469		3	1	https://www.metadome.app/metadome/position/GRCh37.p13/chrX/18582600/
chrX	18582600	968754	A	C	Uncertain_significance	criteria_provided,_single_submitter	NC_000023.10:g.18582600A>C	CDKL5	O76039-1	35	PF00069	23	1	0	545469		3	1	https://www.metadome.app/metadome/position/GRCh37.p13/chrX/18582600/
chrX	18582604	3377826	A	G	Uncertain_significance	criteria_provided,_single_submitter	NC_000023.10:g.18582604A>G	CDKL5	O76039-1	36	PF00069	24	1	0	3341155		3	0	https://www.metadome.app/metadome/position/GRCh37.p13/chrX/18582603/
chrX	18582604	3377826	A	G	Uncertain_significance	criteria_provided,_single_submitter	NC_000023.10:g.18582604A>G	CDKL5	O76039-1	36	PF00069	24	1	0	3341155		3	0	https://www.metadome.app/metadome/position/GRCh37.p13/chrX/18582603/
chrX	18582630	1326189	A	G	Uncertain_significance	criteria_provided,_single_submitter	NC_000023.10:g.18582630A>G	CDKL5	O76039-1	45	PF00069	33	2	0	1320062,423480		1	1	https://www.metadome.app/metadome/position/GRCh37.p13/chrX/18582630/
chrX	18582630	1326189	A	G	Uncertain_significance	criteria_provided,_single_submitter	NC_000023.10:g.18582630A>G	CDKL5	O76039-1	45	PF00069	33	2	0	1320062,423480		1	1	https://www.metadome.app/metadome/position/GRCh37.p13/chrX/18582630/
chrX	18582631	2546702	A	G	Uncertain_significance	criteria_provided,_single_submitter	NC_000023.10:g.18582631A>G	CDKL5	O76039-1	45	PF00069	33	2	0	1320062,423480		1	1	https://www.metadome.app/metadome/position/GRCh37.p13/chrX/18582630/
chrX	18582631	2546702	A	G	Uncertain_significance	criteria_provided,_single_submitter	NC_000023.10:g.18582631A>G	CDKL5	O76039-1	45	PF00069	33	2	0	1320062,423480		1	1	https://www.metadome.app/metadome/position/GRCh37.p13/chrX/18582630/
chrX	18582632	1000784	G	T	Uncertain_significance	criteria_provided,_single_submitter	NC_000023.10:g.18582632G>T	CDKL5	O76039-1	45	PF00069	33	2	0	1320062,423480		1	1	https://www.metadome.app/metadome/position/GRCh37.p13/chrX/18582630/
chrX	18582632	1000784	G	T	Uncertain_significance	criteria_provided,_single_submitter	NC_000023.10:g.18582632G>T	CDKL5	O76039-1	45	PF00069	33	2	0	1320062,423480		1	1	https://www.metadome.app/metadome/position/GRCh37.p13/chrX/18582630/
chrX	18593504	496681	G	A	Uncertain_significance	reviewed_by_expert_panel	NC_000023.10:g.18593504G>A	CDKL5	O76039-1	59	PF00069	47	0	1		2683824	2	1	https://www.metadome.app/metadome/position/GRCh37.p13/chrX/18593503/
chrX	18593504	496681	G	A	Uncertain_significance	reviewed_by_expert_panel	NC_000023.10:g.18593504G>A	CDKL5	O76039-1	59	PF00069	47	0	1		2683824	2	1	https://www.metadome.app/metadome/position/GRCh37.p13/chrX/18593503/
chrX	18593506	1311816	G	A	Uncertain_significance	criteria_provided,_single_submitter	NC_000023.10:g.18593506G>A	CDKL5	O76039-1	60	PF00069	48	2	4	425817,425818	2443592,4072125,1805844,800489	1	0	https://www.metadome.app/metadome/position/GRCh37.p13/chrX/18593506/
chrX	18593506	1311816	G	A	Uncertain_significance	criteria_provided,_single_submitter	NC_000023.10:g.18593506G>A	CDKL5	O76039-1	60	PF00069	48	2	4	425817,425818	2443592,4072125,1805844,800489	1	0	https://www.metadome.app/metadome/position/GRCh37.p13/chrX/18593506/
chrX	18593506	870177	G	C	Uncertain_significance	criteria_provided,_single_submitter	NC_000023.10:g.18593506G>C	CDKL5	O76039-1	60	PF00069	48	2	4	425817,425818	2443592,4072125,1805844,800489	1	0	https://www.metadome.app/metadome/position/GRCh37.p13/chrX/18593506/
chrX	18593506	870177	G	C	Uncertain_significance	criteria_provided,_single_submitter	NC_000023.10:g.18593506G>C	CDKL5	O76039-1	60	PF00069	48	2	4	425817,425818	2443592,4072125,1805844,800489	1	0	https://www.metadome.app/metadome/position/GRCh37.p13/chrX/18593506/
chrX	18593507	2946007	A	G	Uncertain_significance	criteria_provided,_single_submitter	NC_000023.10:g.18593507A>G	CDKL5	O76039-1	60	PF00069	48	2	4	425817,425818	2443592,4072125,1805844,800489	1	0	https://www.metadome.app/metadome/position/GRCh37.p13/chrX/18593506/
chrX	18593507	2946007	A	G	Uncertain_significance	criteria_provided,_single_submitter	NC_000023.10:g.18593507A>G	CDKL5	O76039-1	60	PF00069	48	2	4	425817,425818	2443592,4072125,1805844,800489	1	0	https://www.metadome.app/metadome/position/GRCh37.p13/chrX/18593506/
chrX	18593519	143788	T	C	Uncertain_significance	criteria_provided,_single_submitter	NC_000023.10:g.18593519T>C	CDKL5	O76039-1	64	PF00069	52	0	2		2571595,617930	0	0	https://www.metadome.app/metadome/position/GRCh37.p13/chrX/18593518/
chrX	18593519	143788	T	C	Uncertain_significance	criteria_provided,_single_submitter	NC_000023.10:g.18593519T>C	CDKL5	O76039-1	64	PF00069	52	0	2		2571595,617930	0	0	https://www.metadome.app/metadome/position/GRCh37.p13/chrX/18593518/
chrX	18593527	143791	C	T	Uncertain_significance	reviewed_by_expert_panel	NC_000023.10:g.18593527C>T	CDKL5	O76039-1	67	PF00069	55	1	0	426053		0	0	https://www.metadome.app/metadome/position/GRCh37.p13/chrX/18593527/
chrX	18593527	143791	C	T	Uncertain_significance	reviewed_by_expert_panel	NC_000023.10:g.18593527C>T	CDKL5	O76039-1	67	PF00069	55	1	0	426053		0	0	https://www.metadome.app/metadome/position/GRCh37.p13/chrX/18593527/
chrX	18593534	2103249	A	C	Uncertain_significance	criteria_provided,_single_submitter	NC_000023.10:g.18593534A>C	CDKL5	O76039-1	69	PF00069	57	2	0	917743,2405		0	0	https://www.metadome.app/metadome/position/GRCh37.p13/chrX/18593533/
chrX	18593534	2103249	A	C	Uncertain_significance	criteria_provided,_single_submitter	NC_000023.10:g.18593534A>C	CDKL5	O76039-1	69	PF00069	57	2	0	917743,2405		0	0	https://www.metadome.app/metadome/position/GRCh37.p13/chrX/18593533/
chrX	18593540	957648	A	G	Uncertain_significance	criteria_provided,_multiple_submitters,_no_conflicts	NC_000023.10:g.18593540A>G	CDKL5	O76039-1	71	PF00069	59	0	2		3587857,2501671	1	1	https://www.metadome.app/metadome/position/GRCh37.p13/chrX/18593539/
chrX	18593540	957648	A	G	Uncertain_significance	criteria_provided,_multiple_submitters,_no_conflicts	NC_000023.10:g.18593540A>G	CDKL5	O76039-1	71	PF00069	59	0	2		3587857,2501671	1	1	https://www.metadome.app/metadome/position/GRCh37.p13/chrX/18593539/
chrX	18593544	2627427	T	G	Uncertain_significance	criteria_provided,_single_submitter	NC_000023.10:g.18593544T>G	CDKL5	O76039-1	72	PF00069	60	1	0	30512		2	2	https://www.metadome.app/metadome/position/GRCh37.p13/chrX/18593542/
chrX	18593544	2627427	T	G	Uncertain_significance	criteria_provided,_single_submitter	NC_000023.10:g.18593544T>G	CDKL5	O76039-1	72	PF00069	60	1	0	30512		2	2	https://www.metadome.app/metadome/position/GRCh37.p13/chrX/18593542/
chrX	18593554	3602048	A	G	Uncertain_significance	criteria_provided,_single_submitter	NC_000023.10:g.18593554A>G	CDKL5	O76039-1	76	PF00069	64	3	2	636238,13351,8274	40747,177868	0	0	https://www.metadome.app/metadome/position/GRCh37.p13/chrX/18593554/
chrX	18593554	3602048	A	G	Uncertain_significance	criteria_provided,_single_submitter	NC_000023.10:g.18593554A>G	CDKL5	O76039-1	76	PF00069	64	3	2	636238,13351,8274	40747,177868	0	0	https://www.metadome.app/metadome/position/GRCh37.p13/chrX/18593554/
chrX	18593566	1053624	C	T	Uncertain_significance	criteria_provided,_multiple_submitters,_no_conflicts	NC_000023.10:g.18593566C>T	CDKL5	O76039-1	80	PF00069	68	1	0	425824		0	0	https://www.metadome.app/metadome/position/GRCh37.p13/chrX/18593566/
chrX	18593566	1053624	C	T	Uncertain_significance	criteria_provided,_multiple_submitters,_no_conflicts	NC_000023.10:g.18593566C>T	CDKL5	O76039-1	80	PF00069	68	1	0	425824		0	0	https://www.metadome.app/metadome/position/GRCh37.p13/chrX/18593566/
chrX	18593567	1319163	G	A	Uncertain_significance	reviewed_by_expert_panel	NC_000023.10:g.18593567G>A	CDKL5	O76039-1	80	PF00069	68	1	0	425824		0	0	https://www.metadome.app/metadome/position/GRCh37.p13/chrX/18593566/
chrX	18593567	1319163	G	A	Uncertain_significance	reviewed_by_expert_panel	NC_000023.10:g.18593567G>A	CDKL5	O76039-1	80	PF00069	68	1	0	425824		0	0	https://www.metadome.app/metadome/position/GRCh37.p13/chrX/18593566/
chrX	18593569	1450613	C	G	Uncertain_significance	criteria_provided,_single_submitter	NC_000023.10:g.18593569C>G	CDKL5	O76039-1	81	PF00069	69	0	1		2627803	1	0	https://www.metadome.app/metadome/position/GRCh37.p13/chrX/18593569/
chrX	18593569	1450613	C	G	Uncertain_significance	criteria_provided,_single_submitter	NC_000023.10:g.18593569C>G	CDKL5	O76039-1	81	PF00069	69	0	1		2627803	1	0	https://www.metadome.app/metadome/position/GRCh37.p13/chrX/18593569/
chrX	18593570	3265534	G	A	Uncertain_significance	criteria_provided,_single_submitter	NC_000023.10:g.18593570G>A	CDKL5	O76039-1	81	PF00069	69	0	1		2627803	1	0	https://www.metadome.app/metadome/position/GRCh37.p13/chrX/18593569/
chrX	18593570	3265534	G	A	Uncertain_significance	criteria_provided,_single_submitter	NC_000023.10:g.18593570G>A	CDKL5	O76039-1	81	PF00069	69	0	1		2627803	1	0	https://www.metadome.app/metadome/position/GRCh37.p13/chrX/18593569/
chrX	18593576	158182	G	T	Uncertain_significance	criteria_provided,_multiple_submitters,_no_conflicts	NC_000023.10:g.18593576G>T	CDKL5	O76039-1	83	PF00069	71	0	1		213879	0	0	https://www.metadome.app/metadome/position/GRCh37.p13/chrX/18593575/
chrX	18593576	158182	G	T	Uncertain_significance	criteria_provided,_multiple_submitters,_no_conflicts	NC_000023.10:g.18593576G>T	CDKL5	O76039-1	83	PF00069	71	0	1		213879	0	0	https://www.metadome.app/metadome/position/GRCh37.p13/chrX/18593575/
chrX	18593602	1374001	G	C	Uncertain_significance	criteria_provided,_single_submitter	NC_000023.10:g.18593602G>C	CDKL5	O76039-1	92	PF00069	80	0	1		852152	1	0	https://www.metadome.app/metadome/position/GRCh37.p13/chrX/18593602/
chrX	18593602	1374001	G	C	Uncertain_significance	criteria_provided,_single_submitter	NC_000023.10:g.18593602G>C	CDKL5	O76039-1	92	PF00069	80	0	1		852152	1	0	https://www.metadome.app/metadome/position/GRCh37.p13/chrX/18593602/
chrX	18598002	2942042	G	A	Uncertain_significance	criteria_provided,_single_submitter	NC_000023.10:g.18598002G>A	CDKL5	O76039-1	106	PF00069	94	0	1		3600330	2	0	https://www.metadome.app/metadome/position/GRCh37.p13/chrX/18598001/
chrX	18598002	2942042	G	A	Uncertain_significance	criteria_provided,_single_submitter	NC_000023.10:g.18598002G>A	CDKL5	O76039-1	106	PF00069	94	0	1		3600330	2	0	https://www.metadome.app/metadome/position/GRCh37.p13/chrX/18598001/
chrX	18598035	432427	A	G	Uncertain_significance	reviewed_by_expert_panel	NC_000023.10:g.18598035A>G	CDKL5	O76039-1	117	PF00069	105	0	3		2506575,2576026,812822	2	0	https://www.metadome.app/metadome/position/GRCh37.p13/chrX/18598034/
chrX	18598035	432427	A	G	Uncertain_significance	reviewed_by_expert_panel	NC_000023.10:g.18598035A>G	CDKL5	O76039-1	117	PF00069	105	0	3		2506575,2576026,812822	2	0	https://www.metadome.app/metadome/position/GRCh37.p13/chrX/18598034/
chrX	18598047	1339216	A	G	Uncertain_significance	criteria_provided,_single_submitter	NC_000023.10:g.18598047A>G	CDKL5	O76039-1	121	PF00069	109	0	1		208698	5	0	https://www.metadome.app/metadome/position/GRCh37.p13/chrX/18598046/
chrX	18598047	1339216	A	G	Uncertain_significance	criteria_provided,_single_submitter	NC_000023.10:g.18598047A>G	CDKL5	O76039-1	121	PF00069	109	0	1		208698	5	0	https://www.metadome.app/metadome/position/GRCh37.p13/chrX/18598046/
chrX	18598049	803716	G	A	Uncertain_significance	reviewed_by_expert_panel	NC_000023.10:g.18598049G>A	CDKL5	O76039-1	122	PF00069	110	1	3	7448	3897831,182898,486817	1	0	https://www.metadome.app/metadome/position/GRCh37.p13/chrX/18598049/
chrX	18598049	803716	G	A	Uncertain_significance	reviewed_by_expert_panel	NC_000023.10:g.18598049G>A	CDKL5	O76039-1	122	PF00069	110	1	3	7448	3897831,182898,486817	1	0	https://www.metadome.app/metadome/position/GRCh37.p13/chrX/18598049/
chrX	18598050	3340613	C	T	Uncertain_significance	criteria_provided,_single_submitter	NC_000023.10:g.18598050C>T	CDKL5	O76039-1	122	PF00069	110	1	3	7448	3897831,182898,486817	1	0	https://www.metadome.app/metadome/position/GRCh37.p13/chrX/18598049/
chrX	18598050	3340613	C	T	Uncertain_significance	criteria_provided,_single_submitter	NC_000023.10:g.18598050C>T	CDKL5	O76039-1	122	PF00069	110	1	3	7448	3897831,182898,486817	1	0	https://www.metadome.app/metadome/position/GRCh37.p13/chrX/18598049/
chrX	18598055	1801209	C	T	Uncertain_significance	criteria_provided,_multiple_submitters,_no_conflicts	NC_000023.10:g.18598055C>T	CDKL5	O76039-1	124	PF00069	112	1	1	425845	800329	2	0	https://www.metadome.app/metadome/position/GRCh37.p13/chrX/18598055/
chrX	18598055	1801209	C	T	Uncertain_significance	criteria_provided,_multiple_submitters,_no_conflicts	NC_000023.10:g.18598055C>T	CDKL5	O76039-1	124	PF00069	112	1	1	425845	800329	2	0	https://www.metadome.app/metadome/position/GRCh37.p13/chrX/18598055/
chrX	18598060	962951	G	C	Uncertain_significance	criteria_provided,_single_submitter	NC_000023.10:g.18598060G>C	CDKL5	O76039-1	125	PF00069	113	0	1		1067739	0	0	https://www.metadome.app/metadome/position/GRCh37.p13/chrX/18598058/
chrX	18598060	962951	G	C	Uncertain_significance	criteria_provided,_single_submitter	NC_000023.10:g.18598060G>C	CDKL5	O76039-1	125	PF00069	113	0	1		1067739	0	0	https://www.metadome.app/metadome/position/GRCh37.p13/chrX/18598058/
chrX	18598061	1719275	T	G	Uncertain_significance	criteria_provided,_single_submitter	NC_000023.10:g.18598061T>G	CDKL5	O76039-1	126	PF00069	114	2	1	2580190,243002	870432	0	0	https://www.metadome.app/metadome/position/GRCh37.p13/chrX/18598061/
chrX	18598061	1719275	T	G	Uncertain_significance	criteria_provided,_single_submitter	NC_000023.10:g.18598061T>G	CDKL5	O76039-1	126	PF00069	114	2	1	2580190,243002	870432	0	0	https://www.metadome.app/metadome/position/GRCh37.p13/chrX/18598061/
chrX	18598062	1009865	G	C	Uncertain_significance	criteria_provided,_single_submitter	NC_000023.10:g.18598062G>C	CDKL5	O76039-1	126	PF00069	114	2	1	2580190,243002	870432	0	0	https://www.metadome.app/metadome/position/GRCh37.p13/chrX/18598061/
chrX	18598062	1009865	G	C	Uncertain_significance	criteria_provided,_single_submitter	NC_000023.10:g.18598062G>C	CDKL5	O76039-1	126	PF00069	114	2	1	2580190,243002	870432	0	0	https://www.metadome.app/metadome/position/GRCh37.p13/chrX/18598061/
chrX	18598062	3344014	G	A	Uncertain_significance	criteria_provided,_single_submitter	NC_000023.10:g.18598062G>A	CDKL5	O76039-1	126	PF00069	114	2	1	2580190,243002	870432	0	0	https://www.metadome.app/metadome/position/GRCh37.p13/chrX/18598061/
chrX	18598062	3344014	G	A	Uncertain_significance	criteria_provided,_single_submitter	NC_000023.10:g.18598062G>A	CDKL5	O76039-1	126	PF00069	114	2	1	2580190,243002	870432	0	0	https://www.metadome.app/metadome/position/GRCh37.p13/chrX/18598061/
chrX	18598063	560635	C	G	Uncertain_significance	no_assertion_criteria_provided	NC_000023.10:g.18598063C>G	CDKL5	O76039-1	126	PF00069	114	2	1	2580190,243002	870432	0	0	https://www.metadome.app/metadome/position/GRCh37.p13/chrX/18598061/
chrX	18598063	560635	C	G	Uncertain_significance	no_assertion_criteria_provided	NC_000023.10:g.18598063C>G	CDKL5	O76039-1	126	PF00069	114	2	1	2580190,243002	870432	0	0	https://www.metadome.app/metadome/position/GRCh37.p13/chrX/18598061/
chrX	18598077	1302644	T	C	Uncertain_significance	criteria_provided,_single_submitter	NC_000023.10:g.18598077T>C	CDKL5	O76039-1	131	PF00069	119	2	1	11660,2502334	1763578	3	1	https://www.metadome.app/metadome/position/GRCh37.p13/chrX/18598076/
chrX	18598077	1302644	T	C	Uncertain_significance	criteria_provided,_single_submitter	NC_000023.10:g.18598077T>C	CDKL5	O76039-1	131	PF00069	119	2	1	11660,2502334	1763578	3	1	https://www.metadome.app/metadome/position/GRCh37.p13/chrX/18598076/
chrX	18598083	863243	A	C	Uncertain_significance	criteria_provided,_single_submitter	NC_000023.10:g.18598083A>C	CDKL5	O76039-1	133	PF00069	121	1	1	425860	3027725	0	1	https://www.metadome.app/metadome/position/GRCh37.p13/chrX/18598082/
chrX	18598083	863243	A	C	Uncertain_significance	criteria_provided,_single_submitter	NC_000023.10:g.18598083A>C	CDKL5	O76039-1	133	PF00069	121	1	1	425860	3027725	0	1	https://www.metadome.app/metadome/position/GRCh37.p13/chrX/18598082/
chrX	18598088	810516	G	A	Uncertain_significance	criteria_provided,_single_submitter	NC_000023.10:g.18598088G>A	CDKL5	O76039-1	135	PF00069	123	8	9	421395,3774820,619014,1015236,182907,3661760,973023,29858	984880,452954,3337453,2492953,3543532,3963258,420939,1098419,3252841	0	1	https://www.metadome.app/metadome/position/GRCh37.p13/chrX/18598088/
chrX	18598088	810516	G	A	Uncertain_significance	criteria_provided,_single_submitter	NC_000023.10:g.18598088G>A	CDKL5	O76039-1	135	PF00069	123	8	9	421395,3774820,619014,1015236,182907,3661760,973023,29858	984880,452954,3337453,2492953,3543532,3963258,420939,1098419,3252841	0	1	https://www.metadome.app/metadome/position/GRCh37.p13/chrX/18598088/
chrX	18600011	3344018	A	G	Uncertain_significance	criteria_provided,_single_submitter	NC_000023.10:g.18600011A>G	CDKL5	O76039-1	135	PF00069	123	8	9	421395,3774820,619014,1015236,182907,3661760,973023,29858	984880,452954,3337453,2492953,3543532,3963258,420939,1098419,3252841	0	1	https://www.metadome.app/metadome/position/GRCh37.p13/chrX/18600011/
chrX	18600011	3344018	A	G	Uncertain_significance	criteria_provided,_single_submitter	NC_000023.10:g.18600011A>G	CDKL5	O76039-1	135	PF00069	123	8	9	421395,3774820,619014,1015236,182907,3661760,973023,29858	984880,452954,3337453,2492953,3543532,3963258,420939,1098419,3252841	0	1	https://www.metadome.app/metadome/position/GRCh37.p13/chrX/18600011/
chrX	18600011	593574	A	T	Uncertain_significance	criteria_provided,_multiple_submitters,_no_conflicts	NC_000023.10:g.18600011A>T	CDKL5	O76039-1	135	PF00069	123	8	9	421395,3774820,619014,1015236,182907,3661760,973023,29858	984880,452954,3337453,2492953,3543532,3963258,420939,1098419,3252841	0	1	https://www.metadome.app/metadome/position/GRCh37.p13/chrX/18600011/
chrX	18600011	593574	A	T	Uncertain_significance	criteria_provided,_multiple_submitters,_no_conflicts	NC_000023.10:g.18600011A>T	CDKL5	O76039-1	135	PF00069	123	8	9	421395,3774820,619014,1015236,182907,3661760,973023,29858	984880,452954,3337453,2492953,3543532,3963258,420939,1098419,3252841	0	1	https://www.metadome.app/metadome/position/GRCh37.p13/chrX/18600011/
chrX	18600014	1878650	T	G	Uncertain_significance	criteria_provided,_single_submitter	NC_000023.10:g.18600014T>G	CDKL5	O76039-1	136	PF00069	124	0	2		266043,3600331	2	1	https://www.metadome.app/metadome/position/GRCh37.p13/chrX/18600013/
chrX	18600014	1878650	T	G	Uncertain_significance	criteria_provided,_single_submitter	NC_000023.10:g.18600014T>G	CDKL5	O76039-1	136	PF00069	124	0	2		266043,3600331	2	1	https://www.metadome.app/metadome/position/GRCh37.p13/chrX/18600013/
chrX	18600016	560968	A	G	Uncertain_significance	criteria_provided,_single_submitter	NC_000023.10:g.18600016A>G	CDKL5	O76039-1	137	PF00069	125	1	1	1068551	3899397	1	0	https://www.metadome.app/metadome/position/GRCh37.p13/chrX/18600016/
chrX	18600016	560968	A	G	Uncertain_significance	criteria_provided,_single_submitter	NC_000023.10:g.18600016A>G	CDKL5	O76039-1	137	PF00069	125	1	1	1068551	3899397	1	0	https://www.metadome.app/metadome/position/GRCh37.p13/chrX/18600016/
chrX	18600035	3344015	T	A	Uncertain_significance	criteria_provided,_single_submitter	NC_000023.10:g.18600035T>A	CDKL5	O76039-1	143	PF00069	131	1	0	3254816		0	0	https://www.metadome.app/metadome/position/GRCh37.p13/chrX/18600034/
chrX	18600035	3344015	T	A	Uncertain_significance	criteria_provided,_single_submitter	NC_000023.10:g.18600035T>A	CDKL5	O76039-1	143	PF00069	131	1	0	3254816		0	0	https://www.metadome.app/metadome/position/GRCh37.p13/chrX/18600034/
chrX	18600040	3344013	C	T	Uncertain_significance	criteria_provided,_single_submitter	NC_000023.10:g.18600040C>T	CDKL5	O76039-1	145	PF00069	133	0	1		3254763	3	0	https://www.metadome.app/metadome/position/GRCh37.p13/chrX/18600040/
chrX	18600040	3344013	C	T	Uncertain_significance	criteria_provided,_single_submitter	NC_000023.10:g.18600040C>T	CDKL5	O76039-1	145	PF00069	133	0	1		3254763	3	0	https://www.metadome.app/metadome/position/GRCh37.p13/chrX/18600040/
chrX	18600043	1201172	A	C	Uncertain_significance	criteria_provided,_multiple_submitters,_no_conflicts	NC_000023.10:g.18600043A>C	CDKL5	O76039-1	146	PF00069	134	0	1		2023959	7	0	https://www.metadome.app/metadome/position/GRCh37.p13/chrX/18600043/
chrX	18600043	1201172	A	C	Uncertain_significance	criteria_provided,_multiple_submitters,_no_conflicts	NC_000023.10:g.18600043A>C	CDKL5	O76039-1	146	PF00069	134	0	1		2023959	7	0	https://www.metadome.app/metadome/position/GRCh37.p13/chrX/18600043/
chrX	18600065	1304638	A	T	Uncertain_significance	criteria_provided,_multiple_submitters,_no_conflicts	NC_000023.10:g.18600065A>T	CDKL5	O76039-1	153	PF00069	141	4	9	224799,3391482,2504560,7450	3897634,3148809,185384,3600332,1339033,1685259,1679310,213887,3325711	2	1	https://www.metadome.app/metadome/position/GRCh37.p13/chrX/18600064/
chrX	18600065	1304638	A	T	Uncertain_significance	criteria_provided,_multiple_submitters,_no_conflicts	NC_000023.10:g.18600065A>T	CDKL5	O76039-1	153	PF00069	141	4	9	224799,3391482,2504560,7450	3897634,3148809,185384,3600332,1339033,1685259,1679310,213887,3325711	2	1	https://www.metadome.app/metadome/position/GRCh37.p13/chrX/18600064/
chrX	18600067	1501193	T	C	Uncertain_significance	criteria_provided,_single_submitter	NC_000023.10:g.18600067T>C	CDKL5	O76039-1	154	PF00069	142	1	5	545062	3374718,210898,594952,1172654,3767277	0	0	https://www.metadome.app/metadome/position/GRCh37.p13/chrX/18600067/
chrX	18600067	1501193	T	C	Uncertain_significance	criteria_provided,_single_submitter	NC_000023.10:g.18600067T>C	CDKL5	O76039-1	154	PF00069	142	1	5	545062	3374718,210898,594952,1172654,3767277	0	0	https://www.metadome.app/metadome/position/GRCh37.p13/chrX/18600067/
chrX	18602392	1394855	G	A	Uncertain_significance	criteria_provided,_single_submitter	NC_000023.10:g.18602392G>A	CDKL5	O76039-1	158	PF00069	146	3	2	3358926,1695841,21342	522803,13959	0	0	https://www.metadome.app/metadome/position/GRCh37.p13/chrX/18602391/
chrX	18602392	1394855	G	A	Uncertain_significance	criteria_provided,_single_submitter	NC_000023.10:g.18602392G>A	CDKL5	O76039-1	158	PF00069	146	3	2	3358926,1695841,21342	522803,13959	0	0	https://www.metadome.app/metadome/position/GRCh37.p13/chrX/18602391/
chrX	18602405	986231	A	C	Uncertain_significance	criteria_provided,_single_submitter	NC_000023.10:g.18602405A>C	CDKL5	O76039-1	162	PF00069	150	1	0	3024122		3	0	https://www.metadome.app/metadome/position/GRCh37.p13/chrX/18602403/
chrX	18602405	986231	A	C	Uncertain_significance	criteria_provided,_single_submitter	NC_000023.10:g.18602405A>C	CDKL5	O76039-1	162	PF00069	150	1	0	3024122		3	0	https://www.metadome.app/metadome/position/GRCh37.p13/chrX/18602403/
chrX	18602412	3337898	A	G	Uncertain_significance	criteria_provided,_single_submitter	NC_000023.10:g.18602412A>G	CDKL5	O76039-1	165	PF00069	153	0	1		1679266	4	0	https://www.metadome.app/metadome/position/GRCh37.p13/chrX/18602412/
chrX	18602412	3337898	A	G	Uncertain_significance	criteria_provided,_single_submitter	NC_000023.10:g.18602412A>G	CDKL5	O76039-1	165	PF00069	153	0	1		1679266	4	0	https://www.metadome.app/metadome/position/GRCh37.p13/chrX/18602412/
chrX	18602433	208653	G	A	Uncertain_significance	reviewed_by_expert_panel	NC_000023.10:g.18602433G>A	CDKL5	O76039-1	172	PF00069	158	1	1	488422	3897772	1	1	https://www.metadome.app/metadome/position/GRCh37.p13/chrX/18602433/
chrX	18602433	208653	G	A	Uncertain_significance	reviewed_by_expert_panel	NC_000023.10:g.18602433G>A	CDKL5	O76039-1	172	PF00069	158	1	1	488422	3897772	1	1	https://www.metadome.app/metadome/position/GRCh37.p13/chrX/18602433/
chrX	18602437	3344012	C	A	Uncertain_significance	criteria_provided,_single_submitter	NC_000023.10:g.18602437C>A	CDKL5	O76039-1	173	PF00069	159	2	4	13626,157674	1162321,626256,3371496,4074345	0	0	https://www.metadome.app/metadome/position/GRCh37.p13/chrX/18602436/
chrX	18602437	3344012	C	A	Uncertain_significance	criteria_provided,_single_submitter	NC_000023.10:g.18602437C>A	CDKL5	O76039-1	173	PF00069	159	2	4	13626,157674	1162321,626256,3371496,4074345	0	0	https://www.metadome.app/metadome/position/GRCh37.p13/chrX/18602436/
chrX	18602439	1746082	A	G	Uncertain_significance	criteria_provided,_single_submitter	NC_000023.10:g.18602439A>G	CDKL5	O76039-1	174	PF00069	160	1	8	4082413	3255564,627624,421241,1810411,996136,450322,1299065,985512	0	0	https://www.metadome.app/metadome/position/GRCh37.p13/chrX/18602439/
chrX	18602439	1746082	A	G	Uncertain_significance	criteria_provided,_single_submitter	NC_000023.10:g.18602439A>G	CDKL5	O76039-1	174	PF00069	160	1	8	4082413	3255564,627624,421241,1810411,996136,450322,1299065,985512	0	0	https://www.metadome.app/metadome/position/GRCh37.p13/chrX/18602439/
chrX	18602440	3602018	C	A	Uncertain_significance	criteria_provided,_single_submitter	NC_000023.10:g.18602440C>A	CDKL5	O76039-1	174	PF00069	160	1	8	4082413	3255564,627624,421241,1810411,996136,450322,1299065,985512	0	0	https://www.metadome.app/metadome/position/GRCh37.p13/chrX/18602439/
chrX	18602440	3602018	C	A	Uncertain_significance	criteria_provided,_single_submitter	NC_000023.10:g.18602440C>A	CDKL5	O76039-1	174	PF00069	160	1	8	4082413	3255564,627624,421241,1810411,996136,450322,1299065,985512	0	0	https://www.metadome.app/metadome/position/GRCh37.p13/chrX/18602439/
chrX	18602445	189594	T	G	Uncertain_significance	criteria_provided,_single_submitter	NC_000023.10:g.18602445T>G	CDKL5	O76039-1	176	PF00069	162	0	2		587371,3384071	0	3	https://www.metadome.app/metadome/position/GRCh37.p13/chrX/18602445/
chrX	18602445	189594	T	G	Uncertain_significance	criteria_provided,_single_submitter	NC_000023.10:g.18602445T>G	CDKL5	O76039-1	176	PF00069	162	0	2		587371,3384071	0	3	https://www.metadome.app/metadome/position/GRCh37.p13/chrX/18602445/
chrX	18602449	1496916	A	G	Uncertain_significance	reviewed_by_expert_panel	NC_000023.10:g.18602449A>G	CDKL5	O76039-1	177	PF00069	163	1	3	3899537	438288,633605,2675015	0	1	https://www.metadome.app/metadome/position/GRCh37.p13/chrX/18602448/
chrX	18602449	1496916	A	G	Uncertain_significance	reviewed_by_expert_panel	NC_000023.10:g.18602449A>G	CDKL5	O76039-1	177	PF00069	163	1	3	3899537	438288,633605,2675015	0	1	https://www.metadome.app/metadome/position/GRCh37.p13/chrX/18602448/
chrX	18602449	3602044	A	C	Uncertain_significance	criteria_provided,_single_submitter	NC_000023.10:g.18602449A>C	CDKL5	O76039-1	177	PF00069	163	1	3	3899537	438288,633605,2675015	0	1	https://www.metadome.app/metadome/position/GRCh37.p13/chrX/18602448/
chrX	18602449	3602044	A	C	Uncertain_significance	criteria_provided,_single_submitter	NC_000023.10:g.18602449A>C	CDKL5	O76039-1	177	PF00069	163	1	3	3899537	438288,633605,2675015	0	1	https://www.metadome.app/metadome/position/GRCh37.p13/chrX/18602448/
chrX	18602455	3344011	C	T	Uncertain_significance	criteria_provided,_multiple_submitters,_no_conflicts	NC_000023.10:g.18602455C>T	CDKL5	O76039-1	179	PF00069	165	0	1		812863	1	0	https://www.metadome.app/metadome/position/GRCh37.p13/chrX/18602454/
chrX	18602455	3344011	C	T	Uncertain_significance	criteria_provided,_multiple_submitters,_no_conflicts	NC_000023.10:g.18602455C>T	CDKL5	O76039-1	179	PF00069	165	0	1		812863	1	0	https://www.metadome.app/metadome/position/GRCh37.p13/chrX/18602454/
chrX	18602460	198783	G	A	Uncertain_significance	criteria_provided,_single_submitter	NC_000023.10:g.18602460G>A	CDKL5	O76039-1	181	PF00069	167	1	8	430914	438301,185988,870434,425883,425884,425885,425886,425887	0	1	https://www.metadome.app/metadome/position/GRCh37.p13/chrX/18602460/
chrX	18602460	198783	G	A	Uncertain_significance	criteria_provided,_single_submitter	NC_000023.10:g.18602460G>A	CDKL5	O76039-1	181	PF00069	167	1	8	430914	438301,185988,870434,425883,425884,425885,425886,425887	0	1	https://www.metadome.app/metadome/position/GRCh37.p13/chrX/18602460/
chrX	18606075	1305362	G	A	Uncertain_significance	criteria_provided,_multiple_submitters,_no_conflicts	NC_000023.10:g.18606075G>A	CDKL5	O76039-1	186	PF00069	172	1	0	995385		2	0	https://www.metadome.app/metadome/position/GRCh37.p13/chrX/18606075/
chrX	18606075	1305362	G	A	Uncertain_significance	criteria_provided,_multiple_submitters,_no_conflicts	NC_000023.10:g.18606075G>A	CDKL5	O76039-1	186	PF00069	172	1	0	995385		2	0	https://www.metadome.app/metadome/position/GRCh37.p13/chrX/18606075/
chrX	18606093	1465114	G	A	Uncertain_significance	criteria_provided,_single_submitter	NC_000023.10:g.18606093G>A	CDKL5	O76039-1	192	PF00069	178	1	2	590941	1878870,40755	0	0	https://www.metadome.app/metadome/position/GRCh37.p13/chrX/18606093/
chrX	18606093	1465114	G	A	Uncertain_significance	criteria_provided,_single_submitter	NC_000023.10:g.18606093G>A	CDKL5	O76039-1	192	PF00069	178	1	2	590941	1878870,40755	0	0	https://www.metadome.app/metadome/position/GRCh37.p13/chrX/18606093/
chrX	18606111	3775036	G	C	Uncertain_significance	reviewed_by_expert_panel	NC_000023.10:g.18606111G>C	CDKL5	O76039-1	198	PF00069	184	3	2	932454,2050023,569540	425897,812827	1	0	https://www.metadome.app/metadome/position/GRCh37.p13/chrX/18606111/
chrX	18606111	3775036	G	C	Uncertain_significance	reviewed_by_expert_panel	NC_000023.10:g.18606111G>C	CDKL5	O76039-1	198	PF00069	184	3	2	932454,2050023,569540	425897,812827	1	0	https://www.metadome.app/metadome/position/GRCh37.p13/chrX/18606111/
chrX	18606126	3602042	G	A	Uncertain_significance	criteria_provided,_single_submitter	NC_000023.10:g.18606126G>A	CDKL5	O76039-1	203	PF00069	189	3	0	1697333,453227,521771		0	1	https://www.metadome.app/metadome/position/GRCh37.p13/chrX/18606126/
chrX	18606126	3602042	G	A	Uncertain_significance	criteria_provided,_single_submitter	NC_000023.10:g.18606126G>A	CDKL5	O76039-1	203	PF00069	189	3	0	1697333,453227,521771		0	1	https://www.metadome.app/metadome/position/GRCh37.p13/chrX/18606126/
chrX	18606139	3343989	G	A	Uncertain_significance	criteria_provided,_single_submitter	NC_000023.10:g.18606139G>A	CDKL5	O76039-1	207	PF00069	193	2	2	989456,2442394	517145,2842671	1	1	https://www.metadome.app/metadome/position/GRCh37.p13/chrX/18606138/
chrX	18606139	3343989	G	A	Uncertain_significance	criteria_provided,_single_submitter	NC_000023.10:g.18606139G>A	CDKL5	O76039-1	207	PF00069	193	2	2	989456,2442394	517145,2842671	1	1	https://www.metadome.app/metadome/position/GRCh37.p13/chrX/18606138/
chrX	18606199	143832	T	G	Uncertain_significance	criteria_provided,_single_submitter	NC_000023.10:g.18606199T>G	CDKL5	O76039-1	227	PF00069	220	0	1		1772646	0	0	https://www.metadome.app/metadome/position/GRCh37.p13/chrX/18606198/
chrX	18606199	143832	T	G	Uncertain_significance	criteria_provided,_single_submitter	NC_000023.10:g.18606199T>G	CDKL5	O76039-1	227	PF00069	220	0	1		1772646	0	0	https://www.metadome.app/metadome/position/GRCh37.p13/chrX/18606198/
chrX	18606199	955434	T	C	Uncertain_significance	criteria_provided,_single_submitter	NC_000023.10:g.18606199T>C	CDKL5	O76039-1	227	PF00069	220	0	1		1772646	0	0	https://www.metadome.app/metadome/position/GRCh37.p13/chrX/18606198/
chrX	18606199	955434	T	C	Uncertain_significance	criteria_provided,_single_submitter	NC_000023.10:g.18606199T>C	CDKL5	O76039-1	227	PF00069	220	0	1		1772646	0	0	https://www.metadome.app/metadome/position/GRCh37.p13/chrX/18606198/
chrX	18606222	1683801	A	G	Uncertain_significance	criteria_provided,_single_submitter	NC_000023.10:g.18606222A>G	CDKL5	O76039-1	235	PF00069	226	0	1		800338	1	0	https://www.metadome.app/metadome/position/GRCh37.p13/chrX/18606222/
chrX	18606222	1683801	A	G	Uncertain_significance	criteria_provided,_single_submitter	NC_000023.10:g.18606222A>G	CDKL5	O76039-1	235	PF00069	226	0	1		800338	1	0	https://www.metadome.app/metadome/position/GRCh37.p13/chrX/18606222/
chrX	18613541	560970	T	C	Uncertain_significance	criteria_provided,_single_submitter	NC_000023.10:g.18613541T>C	CDKL5	O76039-1	273	PF00069	239	0	1		3383963	0	0	https://www.metadome.app/metadome/position/GRCh37.p13/chrX/18613540/
chrX	18613541	560970	T	C	Uncertain_significance	criteria_provided,_single_submitter	NC_000023.10:g.18613541T>C	CDKL5	O76039-1	273	PF00069	239	0	1		3383963	0	0	https://www.metadome.app/metadome/position/GRCh37.p13/chrX/18613540/
chrX	18616583	3338396	A	G	Uncertain_significance	criteria_provided,_single_submitter	NC_000023.10:g.18616583A>G	CDKL5	O76039-1	276	PF00069	242	2	0	421141,2502331		1	0	https://www.metadome.app/metadome/position/GRCh37.p13/chrX/18616582/
chrX	18616583	3338396	A	G	Uncertain_significance	criteria_provided,_single_submitter	NC_000023.10:g.18616583A>G	CDKL5	O76039-1	276	PF00069	242	2	0	421141,2502331		1	0	https://www.metadome.app/metadome/position/GRCh37.p13/chrX/18616582/
chrX	18616608	3369836	C	G	Uncertain_significance	criteria_provided,_single_submitter	NC_000023.10:g.18616608C>G	CDKL5	O76039-1	284	PF00069	250	1	0	264653		2	0	https://www.metadome.app/metadome/position/GRCh37.p13/chrX/18616606/
chrX	18616608	3369836	C	G	Uncertain_significance	criteria_provided,_single_submitter	NC_000023.10:g.18616608C>G	CDKL5	O76039-1	284	PF00069	250	1	0	264653		2	0	https://www.metadome.app/metadome/position/GRCh37.p13/chrX/18616606/
chrX	18616611	1310051	A	T	Uncertain_significance	criteria_provided,_single_submitter	NC_000023.10:g.18616611A>T	CDKL5	O76039-1	285	PF00069	251	7	7	813281,640,182912,180539,8802,8806,1067745	2443388,1685403,1275793,3147990,4224480,2692427,870442	2	2	https://www.metadome.app/metadome/position/GRCh37.p13/chrX/18616609/
chrX	18616611	1310051	A	T	Uncertain_significance	criteria_provided,_single_submitter	NC_000023.10:g.18616611A>T	CDKL5	O76039-1	285	PF00069	251	7	7	813281,640,182912,180539,8802,8806,1067745	2443388,1685403,1275793,3147990,4224480,2692427,870442	2	2	https://www.metadome.app/metadome/position/GRCh37.p13/chrX/18616609/
chrX	18616643	1719175	C	A	Uncertain_significance	criteria_provided,_single_submitter	NC_000023.10:g.18616643C>A	CDKL5	O76039-1	296	PF00069	262	1	3	2736757	808305,3892572,220351	0	0	https://www.metadome.app/metadome/position/GRCh37.p13/chrX/18616642/
chrX	18616643	1719175	C	A	Uncertain_significance	criteria_provided,_single_submitter	NC_000023.10:g.18616643C>A	CDKL5	O76039-1	296	PF00069	262	1	3	2736757	808305,3892572,220351	0	0	https://www.metadome.app/metadome/position/GRCh37.p13/chrX/18616642/
chrX	18662605	1463610	C	T	Uncertain_significance	criteria_provided,_single_submitter	NC_000023.10:g.18662605C>T	RS1	O15537	156	PF00754	71	0	1		1705467	1	1	https://www.metadome.app/metadome/position/GRCh37.p13/chrX/18662604/
chrX	18662648	2031641	A	C	Uncertain_significance	criteria_provided,_single_submitter	NC_000023.10:g.18662648A>C	RS1	O15537	142	PF00754	56	0	2		2683561,2664071	0	1	https://www.metadome.app/metadome/position/GRCh37.p13/chrX/18662646/
chrX	18662696	2130025	C	A	Uncertain_significance	criteria_provided,_single_submitter	NC_000023.10:g.18662696C>A	RS1	O15537	126	PF00754	40	2	1	1285204,10308	618113	0	0	https://www.metadome.app/metadome/position/GRCh37.p13/chrX/18662694/
chrX	18662696	68074	C	G	Uncertain_significance	no_assertion_criteria_provided	NC_000023.10:g.18662696C>G	RS1	O15537	126	PF00754	40	2	1	1285204,10308	618113	0	0	https://www.metadome.app/metadome/position/GRCh37.p13/chrX/18662694/
chrX	18662708	1053858	A	G	Uncertain_significance	criteria_provided,_single_submitter	NC_000023.10:g.18662708A>G	RS1	O15537	122	PF00754	36	2	0	10327,2920957		0	0	https://www.metadome.app/metadome/position/GRCh37.p13/chrX/18662706/
chrX	18665329	98931	A	C	Uncertain_significance	criteria_provided,_single_submitter	NC_000023.10:g.18665329A>C	RS1	O15537	103	PF00754	18	1	0	626935		0	1	https://www.metadome.app/metadome/position/GRCh37.p13/chrX/18665328/
chrX	18665390	964837	A	G	Uncertain_significance	criteria_provided,_single_submitter	NC_000023.10:g.18665390A>G	RS1	O15537	83	PF00754	4	1	0	10322		0	0	https://www.metadome.app/metadome/position/GRCh37.p13/chrX/18665388/
chrX	18797153	2207246	C	T	Uncertain_significance	criteria_provided,_single_submitter	NC_000023.10:g.18797153C>T	PPEF1	O14829	195	PF00149	31	0	1		546861	0	0	https://www.metadome.app/metadome/position/GRCh37.p13/chrX/18797152/
chrX	18797153	2207246	C	T	Uncertain_significance	criteria_provided,_single_submitter	NC_000023.10:g.18797153C>T	PPEF1	O14829-4	195	PF00149	31	0	1		546861	0	0	https://www.metadome.app/metadome/position/GRCh37.p13/chrX/18797152/
chrX	18797153	2207246	C	T	Uncertain_significance	criteria_provided,_single_submitter	NC_000023.10:g.18797153C>T	PPEF1	O14829-5	195	PF00149	31	0	1		546861	0	0	https://www.metadome.app/metadome/position/GRCh37.p13/chrX/18797152/
chrX	18845478	3423388	A	G	Uncertain_significance	criteria_provided,_single_submitter	NC_000023.10:g.18845478A>G	PPEF1	O14829	612	PF13499	43	0	1		988852	2	0	https://www.metadome.app/metadome/position/GRCh37.p13/chrX/18845477/
chrX	18845478	3423388	A	G	Uncertain_significance	criteria_provided,_single_submitter	NC_000023.10:g.18845478A>G	PPEF1	O14829-5	550	PF13499	43	0	1		988852	2	0	https://www.metadome.app/metadome/position/GRCh37.p13/chrX/18845477/
chrX	18845519	3309107	A	G	Uncertain_significance	criteria_provided,_single_submitter	NC_000023.10:g.18845519A>G	PPEF1	O14829	626	PF13499	57	2	0	9152,2871		0	0	https://www.metadome.app/metadome/position/GRCh37.p13/chrX/18845519/
chrX	18845519	3309107	A	G	Uncertain_significance	criteria_provided,_single_submitter	NC_000023.10:g.18845519A>G	PPEF1	O14829-5	564	PF13499	57	2	0	9152,2871		0	0	https://www.metadome.app/metadome/position/GRCh37.p13/chrX/18845519/
chrX	19368168	1526055	A	T	Uncertain_significance	criteria_provided,_single_submitter	NC_000023.10:g.19368168A>T	PDHA1	P08559	77	PF00676	12	0	1		457143	0	0	https://www.metadome.app/metadome/position/GRCh37.p13/chrX/19368166/
chrX	19368168	1526055	A	T	Uncertain_significance	criteria_provided,_single_submitter	NC_000023.10:g.19368168A>T	PDHA1	P08559-2	77	PF00676	12	0	1		457143	0	0	https://www.metadome.app/metadome/position/GRCh37.p13/chrX/19368166/
chrX	19368168	1526055	A	T	Uncertain_significance	criteria_provided,_single_submitter	NC_000023.10:g.19368168A>T	PDHA1	P08559-4	115	PF00676	12	0	1		457143	0	0	https://www.metadome.app/metadome/position/GRCh37.p13/chrX/19368166/
chrX	19368187	2434633	C	A	Uncertain_significance	criteria_provided,_single_submitter	NC_000023.10:g.19368187C>A	PDHA1	P08559	84	PF00676	19	0	1		1484977	0	0	https://www.metadome.app/metadome/position/GRCh37.p13/chrX/19368187/
chrX	19368187	2434633	C	A	Uncertain_significance	criteria_provided,_single_submitter	NC_000023.10:g.19368187C>A	PDHA1	P08559-2	84	PF00676	19	0	1		1484977	0	0	https://www.metadome.app/metadome/position/GRCh37.p13/chrX/19368187/
chrX	19368187	2434633	C	A	Uncertain_significance	criteria_provided,_single_submitter	NC_000023.10:g.19368187C>A	PDHA1	P08559-4	122	PF00676	19	0	1		1484977	0	0	https://www.metadome.app/metadome/position/GRCh37.p13/chrX/19368187/
chrX	19392681	4051278	C	T	Uncertain_significance	criteria_provided,_single_submitter	NC_000023.10:g.19392681C>T	MAP3K15	Q6ZN16	896	PF00069	251	7	9	813281,640,182912,180539,8802,8806,1067745	2443388,1685403,1275793,954584,143835,3147990,4224480,2692427,870442	2	0	https://www.metadome.app/metadome/position/GRCh37.p13/chrX/19392680/
chrX	19392681	4051278	C	T	Uncertain_significance	criteria_provided,_single_submitter	NC_000023.10:g.19392681C>T	MAP3K15	Q6ZN16-2	331	PF00069	251	7	9	813281,640,182912,180539,8802,8806,1067745	2443388,1685403,1275793,954584,143835,3147990,4224480,2692427,870442	2	0	https://www.metadome.app/metadome/position/GRCh37.p13/chrX/19392680/
chrX	19392696	4103267	G	C	Uncertain_significance	criteria_provided,_single_submitter	NC_000023.10:g.19392696G>C	MAP3K15	Q6ZN16	891	PF00069	246	0	1		3343900	1	0	https://www.metadome.app/metadome/position/GRCh37.p13/chrX/19392695/
chrX	19392696	4103267	G	C	Uncertain_significance	criteria_provided,_single_submitter	NC_000023.10:g.19392696G>C	MAP3K15	Q6ZN16-2	326	PF00069	246	0	1		3343900	1	0	https://www.metadome.app/metadome/position/GRCh37.p13/chrX/19392695/
chrX	19392700	3122896	C	T	Uncertain_significance	criteria_provided,_single_submitter	NC_000023.10:g.19392700C>T	MAP3K15	Q6ZN16	890	PF00069	245	2	0	425948,8801		5	0	https://www.metadome.app/metadome/position/GRCh37.p13/chrX/19392698/
chrX	19392700	3122896	C	T	Uncertain_significance	criteria_provided,_single_submitter	NC_000023.10:g.19392700C>T	MAP3K15	Q6ZN16-2	325	PF00069	245	2	0	425948,8801		5	0	https://www.metadome.app/metadome/position/GRCh37.p13/chrX/19392698/
chrX	19392701	2272426	G	C	Uncertain_significance	criteria_provided,_single_submitter	NC_000023.10:g.19392701G>C	MAP3K15	Q6ZN16	889	PF00069	244	0	1		2442356	1	0	https://www.metadome.app/metadome/position/GRCh37.p13/chrX/19392701/
chrX	19392701	2272426	G	C	Uncertain_significance	criteria_provided,_single_submitter	NC_000023.10:g.19392701G>C	MAP3K15	Q6ZN16-2	324	PF00069	244	0	1		2442356	1	0	https://www.metadome.app/metadome/position/GRCh37.p13/chrX/19392701/
chrX	19392750	3542825	A	C	Uncertain_significance	criteria_provided,_single_submitter	NC_000023.10:g.19392750A>C	MAP3K15	Q6ZN16	873	PF00069	228	1	0	430923		2	0	https://www.metadome.app/metadome/position/GRCh37.p13/chrX/19392749/
chrX	19392750	3542825	A	C	Uncertain_significance	criteria_provided,_single_submitter	NC_000023.10:g.19392750A>C	MAP3K15	Q6ZN16-2	308	PF00069	228	1	0	430923		2	0	https://www.metadome.app/metadome/position/GRCh37.p13/chrX/19392749/
chrX	19398257	4103265	G	A	Uncertain_significance	criteria_provided,_single_submitter	NC_000023.10:g.19398257G>A	MAP3K15	Q6ZN16	857	PF00069	203	0	4		982892,2442056,402153,545071	4	0	https://www.metadome.app/metadome/position/GRCh37.p13/chrX/19398256/
chrX	19398257	4103265	G	A	Uncertain_significance	criteria_provided,_single_submitter	NC_000023.10:g.19398257G>A	MAP3K15	Q6ZN16-2	292	PF00069	203	0	4		982892,2442056,402153,545071	4	0	https://www.metadome.app/metadome/position/GRCh37.p13/chrX/19398256/
chrX	19398261	4103274	C	G	Uncertain_significance	criteria_provided,_single_submitter	NC_000023.10:g.19398261C>G	MAP3K15	Q6ZN16	856	PF00069	202	0	1		1503150	4	0	https://www.metadome.app/metadome/position/GRCh37.p13/chrX/19398259/
chrX	19398261	4103274	C	G	Uncertain_significance	criteria_provided,_single_submitter	NC_000023.10:g.19398261C>G	MAP3K15	Q6ZN16-2	291	PF00069	202	0	1		1503150	4	0	https://www.metadome.app/metadome/position/GRCh37.p13/chrX/19398259/
chrX	19398278	2255530	G	A	Uncertain_significance	criteria_provided,_single_submitter	NC_000023.10:g.19398278G>A	MAP3K15	Q6ZN16	850	PF00069	196	3	2	430916,560171,560179	3064479,617915	0	0	https://www.metadome.app/metadome/position/GRCh37.p13/chrX/19398277/
chrX	19398278	2255530	G	A	Uncertain_significance	criteria_provided,_single_submitter	NC_000023.10:g.19398278G>A	MAP3K15	Q6ZN16-2	285	PF00069	196	3	2	430916,560171,560179	3064479,617915	0	0	https://www.metadome.app/metadome/position/GRCh37.p13/chrX/19398277/
chrX	19398336	2286998	G	T	Uncertain_significance	criteria_provided,_single_submitter	NC_000023.10:g.19398336G>T	MAP3K15	Q6ZN16	831	PF00069	177	0	3		2690977,545541,1024343	0	0	https://www.metadome.app/metadome/position/GRCh37.p13/chrX/19398334/
chrX	19398336	2286998	G	T	Uncertain_significance	criteria_provided,_single_submitter	NC_000023.10:g.19398336G>T	MAP3K15	Q6ZN16-2	266	PF00069	177	0	3		2690977,545541,1024343	0	0	https://www.metadome.app/metadome/position/GRCh37.p13/chrX/19398334/
chrX	19398393	4051286	T	C	Uncertain_significance	criteria_provided,_single_submitter	NC_000023.10:g.19398393T>C	MAP3K15	Q6ZN16	812	PF00069	160	1	8	4082413	3255564,627624,421241,1810411,996136,450322,1299065,985512	0	0	https://www.metadome.app/metadome/position/GRCh37.p13/chrX/19398391/
chrX	19398393	4051286	T	C	Uncertain_significance	criteria_provided,_single_submitter	NC_000023.10:g.19398393T>C	MAP3K15	Q6ZN16-2	247	PF00069	160	1	8	4082413	3255564,627624,421241,1810411,996136,450322,1299065,985512	0	0	https://www.metadome.app/metadome/position/GRCh37.p13/chrX/19398391/
chrX	19410141	4103281	G	C	Uncertain_significance	criteria_provided,_single_submitter	NC_000023.10:g.19410141G>C	MAP3K15	Q6ZN16	804	PF00069	153	0	1		1679266	4	0	https://www.metadome.app/metadome/position/GRCh37.p13/chrX/19410139/
chrX	19410141	4103281	G	C	Uncertain_significance	criteria_provided,_single_submitter	NC_000023.10:g.19410141G>C	MAP3K15	Q6ZN16-2	239	PF00069	153	0	1		1679266	4	0	https://www.metadome.app/metadome/position/GRCh37.p13/chrX/19410139/
chrX	19410152	4051277	G	A	Uncertain_significance	criteria_provided,_single_submitter	NC_000023.10:g.19410152G>A	MAP3K15	Q6ZN16	800	PF00069	149	2	0	1723193,1698956		4	0	https://www.metadome.app/metadome/position/GRCh37.p13/chrX/19410151/
chrX	19410152	4051277	G	A	Uncertain_significance	criteria_provided,_single_submitter	NC_000023.10:g.19410152G>A	MAP3K15	Q6ZN16-2	235	PF00069	149	2	0	1723193,1698956		4	0	https://www.metadome.app/metadome/position/GRCh37.p13/chrX/19410151/
chrX	19410164	2600326	G	A	Uncertain_significance	criteria_provided,_single_submitter	NC_000023.10:g.19410164G>A	MAP3K15	Q6ZN16	796	PF00069	145	2	8	2652660,2429864	2686012,432074,1387019,217360,3065405,3777164,1718344,987209	0	0	https://www.metadome.app/metadome/position/GRCh37.p13/chrX/19410163/
chrX	19410164	2600326	G	A	Uncertain_significance	criteria_provided,_single_submitter	NC_000023.10:g.19410164G>A	MAP3K15	Q6ZN16-2	231	PF00069	145	2	8	2652660,2429864	2686012,432074,1387019,217360,3065405,3777164,1718344,987209	0	0	https://www.metadome.app/metadome/position/GRCh37.p13/chrX/19410163/
chrX	19410192	3542807	C	T	Uncertain_significance	criteria_provided,_single_submitter	NC_000023.10:g.19410192C>T	MAP3K15	Q6ZN16	787	PF00069	136	3	4	1328146,167260,3375745	375982,981554,40813,390661	3	0	https://www.metadome.app/metadome/position/GRCh37.p13/chrX/19410190/
chrX	19410192	3542807	C	T	Uncertain_significance	criteria_provided,_single_submitter	NC_000023.10:g.19410192C>T	MAP3K15	Q6ZN16-2	222	PF00069	136	3	4	1328146,167260,3375745	375982,981554,40813,390661	3	0	https://www.metadome.app/metadome/position/GRCh37.p13/chrX/19410190/
chrX	19410222	3542820	C	T	Uncertain_significance	criteria_provided,_single_submitter	NC_000023.10:g.19410222C>T	MAP3K15	Q6ZN16	777	PF00069	127	2	2	623365,2942583	2442355,1705823	2	0	https://www.metadome.app/metadome/position/GRCh37.p13/chrX/19410220/
chrX	19410222	3542820	C	T	Uncertain_significance	criteria_provided,_single_submitter	NC_000023.10:g.19410222C>T	MAP3K15	Q6ZN16-2	212	PF00069	127	2	2	623365,2942583	2442355,1705823	2	0	https://www.metadome.app/metadome/position/GRCh37.p13/chrX/19410220/
chrX	19410478	3122895	C	T	Uncertain_significance	criteria_provided,_single_submitter	NC_000023.10:g.19410478C>T	MAP3K15	Q6ZN16	770	PF00069	120	1	2	391985	620059,3344017	3	0	https://www.metadome.app/metadome/position/GRCh37.p13/chrX/19410476/
chrX	19410478	3122895	C	T	Uncertain_significance	criteria_provided,_single_submitter	NC_000023.10:g.19410478C>T	MAP3K15	Q6ZN16-2	205	PF00069	120	1	2	391985	620059,3344017	3	0	https://www.metadome.app/metadome/position/GRCh37.p13/chrX/19410476/
chrX	19410493	2262714	G	A	Uncertain_significance	criteria_provided,_single_submitter	NC_000023.10:g.19410493G>A	MAP3K15	Q6ZN16	765	PF00069	115	2	5	13630,143818	421881,1046503,2445597,1772655,142548	1	0	https://www.metadome.app/metadome/position/GRCh37.p13/chrX/19410491/
chrX	19410493	2262714	G	A	Uncertain_significance	criteria_provided,_single_submitter	NC_000023.10:g.19410493G>A	MAP3K15	Q6ZN16-2	200	PF00069	115	2	5	13630,143818	421881,1046503,2445597,1772655,142548	1	0	https://www.metadome.app/metadome/position/GRCh37.p13/chrX/19410491/
chrX	19410499	3542828	A	G	Uncertain_significance	criteria_provided,_single_submitter	NC_000023.10:g.19410499A>G	MAP3K15	Q6ZN16	763	PF00069	113	0	1		1067739	0	0	https://www.metadome.app/metadome/position/GRCh37.p13/chrX/19410497/
chrX	19410499	3542828	A	G	Uncertain_significance	criteria_provided,_single_submitter	NC_000023.10:g.19410499A>G	MAP3K15	Q6ZN16-2	198	PF00069	113	0	1		1067739	0	0	https://www.metadome.app/metadome/position/GRCh37.p13/chrX/19410497/
chrX	19410525	2279047	G	C	Uncertain_significance	criteria_provided,_single_submitter	NC_000023.10:g.19410525G>C	MAP3K15	Q6ZN16	754	PF00069	104	0	1		1027479	1	0	https://www.metadome.app/metadome/position/GRCh37.p13/chrX/19410524/
chrX	19410525	2279047	G	C	Uncertain_significance	criteria_provided,_single_submitter	NC_000023.10:g.19410525G>C	MAP3K15	Q6ZN16-2	189	PF00069	104	0	1		1027479	1	0	https://www.metadome.app/metadome/position/GRCh37.p13/chrX/19410524/
chrX	19410543	2314973	G	A	Uncertain_significance	criteria_provided,_single_submitter	NC_000023.10:g.19410543G>A	MAP3K15	Q6ZN16	748	PF00069	98	0	2		694462,242892	4	0	https://www.metadome.app/metadome/position/GRCh37.p13/chrX/19410542/
chrX	19410543	2314973	G	A	Uncertain_significance	criteria_provided,_single_submitter	NC_000023.10:g.19410543G>A	MAP3K15	Q6ZN16-2	183	PF00069	98	0	2		694462,242892	4	0	https://www.metadome.app/metadome/position/GRCh37.p13/chrX/19410542/
chrX	19410586	3122894	G	A	Uncertain_significance	criteria_provided,_single_submitter	NC_000023.10:g.19410586G>A	MAP3K15	Q6ZN16	734	PF00069	85	0	6		204010,3237497,870171,1703226,3802393,3721169	0	0	https://www.metadome.app/metadome/position/GRCh37.p13/chrX/19410584/
chrX	19410586	3122894	G	A	Uncertain_significance	criteria_provided,_single_submitter	NC_000023.10:g.19410586G>A	MAP3K15	Q6ZN16-2	169	PF00069	85	0	6		204010,3237497,870171,1703226,3802393,3721169	0	0	https://www.metadome.app/metadome/position/GRCh37.p13/chrX/19410584/
chrX	19413202	3122893	C	T	Uncertain_significance	criteria_provided,_single_submitter	NC_000023.10:g.19413202C>T	MAP3K15	Q6ZN16	731	PF00069	82	1	1	2502378	1048781	3	0	https://www.metadome.app/metadome/position/GRCh37.p13/chrX/19413200/
chrX	19413202	3122893	C	T	Uncertain_significance	criteria_provided,_single_submitter	NC_000023.10:g.19413202C>T	MAP3K15	Q6ZN16-2	166	PF00069	82	1	1	2502378	1048781	3	0	https://www.metadome.app/metadome/position/GRCh37.p13/chrX/19413200/
chrX	19413235	2260950	C	T	Uncertain_significance	criteria_provided,_single_submitter	NC_000023.10:g.19413235C>T	MAP3K15	Q6ZN16	720	PF00069	71	0	1		213879	0	0	https://www.metadome.app/metadome/position/GRCh37.p13/chrX/19413233/
chrX	19413235	2260950	C	T	Uncertain_significance	criteria_provided,_single_submitter	NC_000023.10:g.19413235C>T	MAP3K15	Q6ZN16-2	155	PF00069	71	0	1		213879	0	0	https://www.metadome.app/metadome/position/GRCh37.p13/chrX/19413233/
chrX	19413240	4051275	T	C	Uncertain_significance	criteria_provided,_single_submitter	NC_000023.10:g.19413240T>C	MAP3K15	Q6ZN16	718	PF00069	69	0	1		2627803	1	0	https://www.metadome.app/metadome/position/GRCh37.p13/chrX/19413239/
chrX	19413240	4051275	T	C	Uncertain_significance	criteria_provided,_single_submitter	NC_000023.10:g.19413240T>C	MAP3K15	Q6ZN16-2	153	PF00069	69	0	1		2627803	1	0	https://www.metadome.app/metadome/position/GRCh37.p13/chrX/19413239/
chrX	19413307	3870186	C	T	Uncertain_significance	criteria_provided,_single_submitter	NC_000023.10:g.19413307C>T	MAP3K15	Q6ZN16	696	PF00069	47	0	2		2683824,495231	2	0	https://www.metadome.app/metadome/position/GRCh37.p13/chrX/19413305/
chrX	19413307	3870186	C	T	Uncertain_significance	criteria_provided,_single_submitter	NC_000023.10:g.19413307C>T	MAP3K15	Q6ZN16-2	131	PF00069	47	0	2		2683824,495231	2	0	https://www.metadome.app/metadome/position/GRCh37.p13/chrX/19413305/
chrX	19413321	3870185	G	A	Uncertain_significance	criteria_provided,_single_submitter	NC_000023.10:g.19413321G>A	MAP3K15	Q6ZN16	691	PF00069	40	2	2	1723195,805981	3236205,213877	0	0	https://www.metadome.app/metadome/position/GRCh37.p13/chrX/19413320/
chrX	19413321	3870185	G	A	Uncertain_significance	criteria_provided,_single_submitter	NC_000023.10:g.19413321G>A	MAP3K15	Q6ZN16-2	126	PF00069	40	2	2	1723195,805981	3236205,213877	0	0	https://www.metadome.app/metadome/position/GRCh37.p13/chrX/19413320/
chrX	19416348	3542804	T	C	Uncertain_significance	criteria_provided,_single_submitter	NC_000023.10:g.19416348T>C	MAP3K15	Q6ZN16	688	PF00069	37	1	0	2073964		2	0	https://www.metadome.app/metadome/position/GRCh37.p13/chrX/19416346/
chrX	19416348	3542804	T	C	Uncertain_significance	criteria_provided,_single_submitter	NC_000023.10:g.19416348T>C	MAP3K15	Q6ZN16-2	123	PF00069	37	1	0	2073964		2	0	https://www.metadome.app/metadome/position/GRCh37.p13/chrX/19416346/
chrX	19416401	3542833	C	T	Uncertain_significance	criteria_provided,_single_submitter	NC_000023.10:g.19416401C>T	MAP3K15	Q6ZN16	670	PF00069	19	2	0	16929,16928		2	0	https://www.metadome.app/metadome/position/GRCh37.p13/chrX/19416400/
chrX	19416401	3542833	C	T	Uncertain_significance	criteria_provided,_single_submitter	NC_000023.10:g.19416401C>T	MAP3K15	Q6ZN16-2	105	PF00069	19	2	0	16929,16928		2	0	https://www.metadome.app/metadome/position/GRCh37.p13/chrX/19416400/
chrX	19416428	3870176	C	A	Uncertain_significance	criteria_provided,_single_submitter	NC_000023.10:g.19416428C>A	MAP3K15	Q6ZN16	661	PF00069	10	9	17	1675245,254134,805983,871513,375740,375738,449224,2506768,42129	2505705,812861,1687213,2691880,423407,998571,2629739,976402,803714,870172,3344016,1802178,3391052,977619,1320270,2412928,870429	0	0	https://www.metadome.app/metadome/position/GRCh37.p13/chrX/19416427/
chrX	19416428	3870176	C	A	Uncertain_significance	criteria_provided,_single_submitter	NC_000023.10:g.19416428C>A	MAP3K15	Q6ZN16-2	96	PF00069	10	9	17	1675245,254134,805983,871513,375740,375738,449224,2506768,42129	2505705,812861,1687213,2691880,423407,998571,2629739,976402,803714,870172,3344016,1802178,3391052,977619,1320270,2412928,870429	0	0	https://www.metadome.app/metadome/position/GRCh37.p13/chrX/19416427/
chrX	19416437	4103275	A	G	Uncertain_significance	criteria_provided,_single_submitter	NC_000023.10:g.19416437A>G	MAP3K15	Q6ZN16	658	PF00069	7	1	0	3368754		1	0	https://www.metadome.app/metadome/position/GRCh37.p13/chrX/19416436/
chrX	19416437	4103275	A	G	Uncertain_significance	criteria_provided,_single_submitter	NC_000023.10:g.19416437A>G	MAP3K15	Q6ZN16-2	93	PF00069	7	1	0	3368754		1	0	https://www.metadome.app/metadome/position/GRCh37.p13/chrX/19416436/
chrX	20174306	3777105	A	C	Uncertain_significance	criteria_provided,_single_submitter	NC_000023.10:g.20174306A>C	RPS6KA3	P51812	674	PF00069	258	1	1	142296	373374	2	0	https://www.metadome.app/metadome/position/GRCh37.p13/chrX/20174305/
chrX	20174327	2951274	C	T	Uncertain_significance	criteria_provided,_single_submitter	NC_000023.10:g.20174327C>T	RPS6KA3	P51812	667	PF00069	251	7	9	813281,640,182912,180539,8802,8806,1067745	2443388,1685403,1275793,954584,143835,3147990,4224480,2692427,870442	2	0	https://www.metadome.app/metadome/position/GRCh37.p13/chrX/20174326/
chrX	20174348	1315501	A	C	Uncertain_significance	criteria_provided,_single_submitter	NC_000023.10:g.20174348A>C	RPS6KA3	P51812	660	PF00069	244	0	1		2442356	1	0	https://www.metadome.app/metadome/position/GRCh37.p13/chrX/20174347/
chrX	20174354	3749409	T	C	Uncertain_significance	criteria_provided,_single_submitter	NC_000023.10:g.20174354T>C	RPS6KA3	P51812	658	PF00069	242	2	0	421141,2502331		1	0	https://www.metadome.app/metadome/position/GRCh37.p13/chrX/20174353/
chrX	20179796	3359459	C	A	Uncertain_significance	criteria_provided,_single_submitter	NC_000023.10:g.20179796C>A	RPS6KA3	P51812	642	PF00069	226	0	1		800338	1	0	https://www.metadome.app/metadome/position/GRCh37.p13/chrX/20179795/
chrX	20179796	3359558	C	G	Uncertain_significance	criteria_provided,_single_submitter	NC_000023.10:g.20179796C>G	RPS6KA3	P51812	642	PF00069	226	0	1		800338	1	0	https://www.metadome.app/metadome/position/GRCh37.p13/chrX/20179795/
chrX	20179821	493508	C	A	Uncertain_significance	criteria_provided,_multiple_submitters,_no_conflicts	NC_000023.10:g.20179821C>A	RPS6KA3	P51812	634	PF00069	220	0	1		1772646	0	0	https://www.metadome.app/metadome/position/GRCh37.p13/chrX/20179819/
chrX	20179826	2502530	C	T	Uncertain_significance	criteria_provided,_single_submitter	NC_000023.10:g.20179826C>T	RPS6KA3	P51812	632	PF00069	212	0	1		189549	1	0	https://www.metadome.app/metadome/position/GRCh37.p13/chrX/20179825/
chrX	20179863	1511435	T	C	Uncertain_significance	criteria_provided,_single_submitter	NC_000023.10:g.20179863T>C	RPS6KA3	P51812	620	PF00069	199	0	1		222514	1	0	https://www.metadome.app/metadome/position/GRCh37.p13/chrX/20179861/
chrX	20181083	3360398	C	G	Uncertain_significance	criteria_provided,_single_submitter	NC_000023.10:g.20181083C>G	RPS6KA3	P51812	614	PF00069	193	3	2	989456,2442394,1685608	517145,2842671	1	0	https://www.metadome.app/metadome/position/GRCh37.p13/chrX/20181082/
chrX	20181092	1188338	T	C	Uncertain_significance	criteria_provided,_multiple_submitters,_no_conflicts	NC_000023.10:g.20181092T>C	RPS6KA3	P51812	611	PF00069	190	1	3	13631	2572546,2692584,810518	1	0	https://www.metadome.app/metadome/position/GRCh37.p13/chrX/20181090/
chrX	20181097	1013356	T	A	Uncertain_significance	criteria_provided,_single_submitter	NC_000023.10:g.20181097T>A	RPS6KA3	P51812	609	PF00069	188	2	1	1422104,3257714	2136103	0	0	https://www.metadome.app/metadome/position/GRCh37.p13/chrX/20181096/
chrX	20183019	2922319	C	T	Uncertain_significance	criteria_provided,_single_submitter	NC_000023.10:g.20183019C>T	RPS6KA3	P51812	588	PF00069	167	2	7	430914,156604	185988,870434,425883,425884,425885,425886,425887	0	1	https://www.metadome.app/metadome/position/GRCh37.p13/chrX/20183017/
chrX	20183072	3898786	G	A	Uncertain_significance	criteria_provided,_single_submitter	NC_000023.10:g.20183072G>A	RPS6KA3	P51812	570	PF00069	150	1	0	3024122		3	0	https://www.metadome.app/metadome/position/GRCh37.p13/chrX/20183071/
chrX	20183085	1800561	T	C	Uncertain_significance	criteria_provided,_single_submitter	NC_000023.10:g.20183085T>C	RPS6KA3	P51812	566	PF00069	146	3	2	3358926,1695841,21342	522803,13959	0	0	https://www.metadome.app/metadome/position/GRCh37.p13/chrX/20183083/
chrX	20183093	1189428	C	T	Uncertain_significance	criteria_provided,_single_submitter	NC_000023.10:g.20183093C>T	RPS6KA3	P51812	563	PF00069	143	5	10	3543008,2126431,599361,18310,492846	1685288,3338114,3358947,3337526,981292,3602043,431025,871757,1750183,4086490	0	0	https://www.metadome.app/metadome/position/GRCh37.p13/chrX/20183092/
chrX	20183103	598086	A	G	Uncertain_significance	criteria_provided,_single_submitter	NC_000023.10:g.20183103A>G	RPS6KA3	P51812	560	PF00069	140	1	4	40072	2633427,559935,658951,11496	1	1	https://www.metadome.app/metadome/position/GRCh37.p13/chrX/20183101/
chrX	20183111	3345534	A	G	Uncertain_significance	no_assertion_criteria_provided	NC_000023.10:g.20183111A>G	RPS6KA3	P51812	557	PF00069	137	2	1	8235,425865	8800	2	0	https://www.metadome.app/metadome/position/GRCh37.p13/chrX/20183110/
chrX	20183165	3903355	T	G	Uncertain_significance	criteria_provided,_single_submitter	NC_000023.10:g.20183165T>G	RPS6KA3	P51812	539	PF00069	123	8	10	421395,3774820,619014,1015236,182907,3661760,973023,29858	984880,452954,3337453,2492953,3543532,421114,3963258,420939,1098419,3252841	0	0	https://www.metadome.app/metadome/position/GRCh37.p13/chrX/20183164/
chrX	20185715	2260684	C	T	Uncertain_significance	criteria_provided,_multiple_submitters,_no_conflicts	NC_000023.10:g.20185715C>T	RPS6KA3	P51812	532	PF00069	116	1	0	12520		4	0	https://www.metadome.app/metadome/position/GRCh37.p13/chrX/20185713/
chrX	20185727	3900890	C	G	Uncertain_significance	criteria_provided,_single_submitter	NC_000023.10:g.20185727C>G	RPS6KA3	P51812	528	PF00069	112	1	1	425845	800329	2	0	https://www.metadome.app/metadome/position/GRCh37.p13/chrX/20185725/
chrX	20185799	3349185	T	C	Uncertain_significance	no_assertion_criteria_provided	NC_000023.10:g.20185799T>C	RPS6KA3	P51812	504	PF00069	88	1	0	3341157		0	0	https://www.metadome.app/metadome/position/GRCh37.p13/chrX/20185797/
chrX	20185849	1240403	T	A	Uncertain_significance	criteria_provided,_multiple_submitters,_no_conflicts	NC_000023.10:g.20185849T>A	RPS6KA3	P51812	487	PF00069	71	0	1		213879	0	0	https://www.metadome.app/metadome/position/GRCh37.p13/chrX/20185848/
chrX	20185859	3903039	C	T	Uncertain_significance	criteria_provided,_single_submitter	NC_000023.10:g.20185859C>T	RPS6KA3	P51812	484	PF00069	68	1	0	425824		0	0	https://www.metadome.app/metadome/position/GRCh37.p13/chrX/20185857/
chrX	20187524	3750039	T	C	Uncertain_significance	criteria_provided,_single_submitter	NC_000023.10:g.20187524T>C	RPS6KA3	P51812	480	PF00069	64	3	2	636238,13351,8274	40747,177868	0	0	https://www.metadome.app/metadome/position/GRCh37.p13/chrX/20187523/
chrX	20187533	1707752	A	T	Uncertain_significance	criteria_provided,_single_submitter	NC_000023.10:g.20187533A>T	RPS6KA3	P51812	477	PF00069	61	3	0	684413,252994,1052408		1	0	https://www.metadome.app/metadome/position/GRCh37.p13/chrX/20187532/
chrX	20187542	3766267	G	A	Uncertain_significance	criteria_provided,_single_submitter	NC_000023.10:g.20187542G>A	RPS6KA3	P51812	474	PF00069	58	5	2	375981,40743,372636,8275,1344899	1697313,3029021	3	0	https://www.metadome.app/metadome/position/GRCh37.p13/chrX/20187541/
chrX	20187554	1333921	T	C	Uncertain_significance	criteria_provided,_single_submitter	NC_000023.10:g.20187554T>C	RPS6KA3	P51812	470	PF00069	55	1	0	426053		0	0	https://www.metadome.app/metadome/position/GRCh37.p13/chrX/20187553/
chrX	20187561	1912761	G	C	Uncertain_significance	criteria_provided,_single_submitter	NC_000023.10:g.20187561G>C	RPS6KA3	P51812	468	PF00069	53	1	1	1072615	3364401	3	0	https://www.metadome.app/metadome/position/GRCh37.p13/chrX/20187559/
chrX	20187582	423377	T	C	Uncertain_significance	criteria_provided,_single_submitter	NC_000023.10:g.20187582T>C	RPS6KA3	P51812	461	PF00069	40	2	2	1723195,805981	3236205,213877	0	0	https://www.metadome.app/metadome/position/GRCh37.p13/chrX/20187580/
chrX	20187585	4086354	G	A	Uncertain_significance	criteria_provided,_single_submitter	NC_000023.10:g.20187585G>A	RPS6KA3	P51812	460	PF00069	39	0	1		4070864	1	0	https://www.metadome.app/metadome/position/GRCh37.p13/chrX/20187583/
chrX	20190881	2937146	T	C	Uncertain_significance	criteria_provided,_single_submitter	NC_000023.10:g.20190881T>C	RPS6KA3	P51812	446	PF00069	25	1	1	44588	418515	4	0	https://www.metadome.app/metadome/position/GRCh37.p13/chrX/20190879/
chrX	20190883	436560	T	C	Uncertain_significance	criteria_provided,_multiple_submitters,_no_conflicts	NC_000023.10:g.20190883T>C	RPS6KA3	P51812	445	PF00069	24	1	0	3341155		3	0	https://www.metadome.app/metadome/position/GRCh37.p13/chrX/20190882/
chrX	20190926	1717062	C	A	Uncertain_significance	criteria_provided,_single_submitter	NC_000023.10:g.20190926C>A	RPS6KA3	P51812	431	PF00069	10	9	17	1675245,254134,805983,871513,375740,375738,449224,2506768,42129	2505705,812861,1687213,2691880,423407,998571,2629739,976402,803714,870172,3344016,1802178,3391052,977619,1320270,2412928,870429	0	0	https://www.metadome.app/metadome/position/GRCh37.p13/chrX/20190924/
chrX	20194584	3376468	T	C	Uncertain_significance	criteria_provided,_single_submitter	NC_000023.10:g.20194584T>C	RPS6KA3	P51812	323	PF00069	259	0	1		1765952	3	0	https://www.metadome.app/metadome/position/GRCh37.p13/chrX/20194582/
chrX	20195120	2435483	T	C	Uncertain_significance	criteria_provided,_single_submitter	NC_000023.10:g.20195120T>C	RPS6KA3	P51812	310	PF00069	251	7	8	813281,640,182912,180539,8802,8806,1067745	1685403,1275793,954584,143835,3147990,4224480,2692427,870442	2	1	https://www.metadome.app/metadome/position/GRCh37.p13/chrX/20195118/
chrX	20195121	2428971	G	C	Uncertain_significance	criteria_provided,_single_submitter	NC_000023.10:g.20195121G>C	RPS6KA3	P51812	309	PF00069	250	1	0	264653		2	0	https://www.metadome.app/metadome/position/GRCh37.p13/chrX/20195121/
chrX	20205948	1378311	T	C	Uncertain_significance	criteria_provided,_single_submitter	NC_000023.10:g.20205948T>C	RPS6KA3	P51812	258	PF00069	187	1	3	6307	973946,156606,3257821	0	0	https://www.metadome.app/metadome/position/GRCh37.p13/chrX/20205946/
chrX	20205956	547763	C	T	Uncertain_significance	criteria_provided,_single_submitter	NC_000023.10:g.20205956C>T	RPS6KA3	P51812	255	PF00069	184	3	2	932454,2050023,569540	425897,812827	1	0	https://www.metadome.app/metadome/position/GRCh37.p13/chrX/20205955/
chrX	20205966	570134	A	G	Uncertain_significance	criteria_provided,_single_submitter	NC_000023.10:g.20205966A>G	RPS6KA3	P51812	252	PF00069	181	4	1	11571,567323,2949339,7458	801286	0	0	https://www.metadome.app/metadome/position/GRCh37.p13/chrX/20205964/
chrX	20205984	2401294	T	C	Uncertain_significance	criteria_provided,_multiple_submitters,_no_conflicts	NC_000023.10:g.20205984T>C	RPS6KA3	P51812	246	PF00069	175	1	0	157508		1	0	https://www.metadome.app/metadome/position/GRCh37.p13/chrX/20205982/
chrX	20206013	583397	G	A	Uncertain_significance	criteria_provided,_single_submitter	NC_000023.10:g.20206013G>A	RPS6KA3	P51812	236	PF00069	165	0	1		812863	1	0	https://www.metadome.app/metadome/position/GRCh37.p13/chrX/20206012/
chrX	20206060	4057053	G	T	Uncertain_significance	criteria_provided,_single_submitter	NC_000023.10:g.20206060G>T	RPS6KA3	P51812	220	PF00069	150	1	0	3024122		3	0	https://www.metadome.app/metadome/position/GRCh37.p13/chrX/20206060/
chrX	20206062	3376088	C	T	Uncertain_significance	criteria_provided,_single_submitter	NC_000023.10:g.20206062C>T	RPS6KA3	P51812	220	PF00069	150	1	0	3024122		3	0	https://www.metadome.app/metadome/position/GRCh37.p13/chrX/20206060/
chrX	20206065	3030920	T	C	Uncertain_significance	criteria_provided,_single_submitter	NC_000023.10:g.20206065T>C	RPS6KA3	P51812	219	PF00069	149	2	0	1723193,1698956		4	0	https://www.metadome.app/metadome/position/GRCh37.p13/chrX/20206063/
chrX	20206086	1702832	A	C	Uncertain_significance	criteria_provided,_multiple_submitters,_no_conflicts	NC_000023.10:g.20206086A>C	RPS6KA3	P51812	212	PF00069	142	1	5	545062	3374718,210898,594952,1172654,3767277	0	0	https://www.metadome.app/metadome/position/GRCh37.p13/chrX/20206084/
chrX	20206088	288273	T	C	Uncertain_significance	criteria_provided,_single_submitter	NC_000023.10:g.20206088T>C	RPS6KA3	P51812	211	PF00069	141	5	9	224799,3391482,2504560,189590,7450	3897634,3148809,185384,3600332,1339033,1685259,1679310,213887,3325711	2	0	https://www.metadome.app/metadome/position/GRCh37.p13/chrX/20206087/
chrX	20206629	3753783	T	G	Uncertain_significance	criteria_provided,_single_submitter	NC_000023.10:g.20206629T>G	RPS6KA3	P51812	206	PF00069	136	3	3	1328146,167260,3375745	375982,981554,40813	3	1	https://www.metadome.app/metadome/position/GRCh37.p13/chrX/20206628/
chrX	20206638	2506736	T	C	Uncertain_significance	criteria_provided,_single_submitter	NC_000023.10:g.20206638T>C	RPS6KA3	P51812	203	PF00069	133	0	1		3254763	3	0	https://www.metadome.app/metadome/position/GRCh37.p13/chrX/20206637/
chrX	20206648	3258099	G	A	Uncertain_significance	criteria_provided,_single_submitter	NC_000023.10:g.20206648G>A	RPS6KA3	P51812	200	PF00069	130	2	0	1037382,254177		0	0	https://www.metadome.app/metadome/position/GRCh37.p13/chrX/20206646/
chrX	20211620	3775941	T	C	Uncertain_significance	criteria_provided,_single_submitter	NC_000023.10:g.20211620T>C	RPS6KA3	P51812	193	PF00069	123	8	10	421395,3774820,619014,1015236,182907,3661760,973023,29858	984880,452954,3337453,2492953,3543532,421114,3963258,420939,1098419,3252841	0	0	https://www.metadome.app/metadome/position/GRCh37.p13/chrX/20211619/
chrX	20211686	1309567	T	G	Uncertain_significance	criteria_provided,_single_submitter	NC_000023.10:g.20211686T>G	RPS6KA3	P51812	171	PF00069	101	2	0	11570,228460		7	0	https://www.metadome.app/metadome/position/GRCh37.p13/chrX/20211685/
chrX	20211686	3236201	T	C	Uncertain_significance	criteria_provided,_single_submitter	NC_000023.10:g.20211686T>C	RPS6KA3	P51812	171	PF00069	101	2	0	11570,228460		7	0	https://www.metadome.app/metadome/position/GRCh37.p13/chrX/20211685/
chrX	20211711	2576857	C	T	Uncertain_significance	criteria_provided,_single_submitter	NC_000023.10:g.20211711C>T	RPS6KA3	P51812	163	PF00069	93	0	1		3373126	3	0	https://www.metadome.app/metadome/position/GRCh37.p13/chrX/20211709/
chrX	20212321	1305971	G	A	Uncertain_significance	criteria_provided,_single_submitter	NC_000023.10:g.20212321G>A	RPS6KA3	P51812	158	PF00069	88	1	0	3341157		0	0	https://www.metadome.app/metadome/position/GRCh37.p13/chrX/20212319/
chrX	20212338	3355090	C	T	Uncertain_significance	no_assertion_criteria_provided	NC_000023.10:g.20212338C>T	RPS6KA3	P51812	152	PF00069	82	1	1	2502378	1048781	3	0	https://www.metadome.app/metadome/position/GRCh37.p13/chrX/20212337/
chrX	20212368	2663704	T	C	Uncertain_significance	criteria_provided,_single_submitter	NC_000023.10:g.20212368T>C	RPS6KA3	P51812	142	PF00069	72	1	0	3370404		1	0	https://www.metadome.app/metadome/position/GRCh37.p13/chrX/20212367/
chrX	20212386	3893459	G	T	Uncertain_significance	criteria_provided,_single_submitter	NC_000023.10:g.20212386G>T	RPS6KA3	P51812	136	PF00069	66	1	1	1343375	3338747	1	0	https://www.metadome.app/metadome/position/GRCh37.p13/chrX/20212385/
chrX	20213210	1809993	G	A	Uncertain_significance	criteria_provided,_single_submitter	NC_000023.10:g.20213210G>A	RPS6KA3	P51812	127	PF00069	57	2	0	917743,2405		0	0	https://www.metadome.app/metadome/position/GRCh37.p13/chrX/20213208/
chrX	20213213	3347977	T	G	Uncertain_significance	no_assertion_criteria_provided	NC_000023.10:g.20213213T>G	RPS6KA3	P51812	126	PF00069	56	2	3	228273,18311	216885,213878,1759703	6	0	https://www.metadome.app/metadome/position/GRCh37.p13/chrX/20213211/
chrX	20213230	1315489	T	C	Uncertain_significance	criteria_provided,_single_submitter	NC_000023.10:g.20213230T>C	RPS6KA3	P51812	120	PF00069	50	0	1		1802547	1	0	https://www.metadome.app/metadome/position/GRCh37.p13/chrX/20213229/
chrX	20213248	2104744	C	T	Uncertain_significance	criteria_provided,_multiple_submitters,_no_conflicts	NC_000023.10:g.20213248C>T	RPS6KA3	P51812	114	PF00069	44	3	0	989459,989458,1805125		3	1	https://www.metadome.app/metadome/position/GRCh37.p13/chrX/20213247/
chrX	20222164	2571901	C	A	Uncertain_significance	criteria_provided,_single_submitter	NC_000023.10:g.20222164C>A	RPS6KA3	P51812	101	PF00069	31	1	2	162394	3362907,1679203	2	0	https://www.metadome.app/metadome/position/GRCh37.p13/chrX/20222162/
chrX	20222165	2944359	C	A	Uncertain_significance	criteria_provided,_single_submitter	NC_000023.10:g.20222165C>A	RPS6KA3	P51812	100	PF00069	30	5	4	254135,422362,1164023,932284,425815	204009,3027728,3775094,213874	0	0	https://www.metadome.app/metadome/position/GRCh37.p13/chrX/20222165/
chrX	20222166	3903358	T	C	Uncertain_significance	criteria_provided,_single_submitter	NC_000023.10:g.20222166T>C	RPS6KA3	P51812	100	PF00069	30	5	4	254135,422362,1164023,932284,425815	204009,3027728,3775094,213874	0	0	https://www.metadome.app/metadome/position/GRCh37.p13/chrX/20222165/
chrX	20222169	1798275	A	G	Uncertain_significance	criteria_provided,_multiple_submitters,_no_conflicts	NC_000023.10:g.20222169A>G	RPS6KA3	P51812	99	PF00069	29	1	1	3341156	156590	0	0	https://www.metadome.app/metadome/position/GRCh37.p13/chrX/20222168/
chrX	20222170	3908049	T	G	Uncertain_significance	criteria_provided,_single_submitter	NC_000023.10:g.20222170T>G	RPS6KA3	P51812	99	PF00069	29	1	1	3341156	156590	0	0	https://www.metadome.app/metadome/position/GRCh37.p13/chrX/20222168/
chrX	20222170	579861	T	C	Uncertain_significance	criteria_provided,_single_submitter	NC_000023.10:g.20222170T>C	RPS6KA3	P51812	99	PF00069	29	1	1	3341156	156590	0	0	https://www.metadome.app/metadome/position/GRCh37.p13/chrX/20222168/
chrX	20222204	450883	T	G	Uncertain_significance	criteria_provided,_single_submitter	NC_000023.10:g.20222204T>G	RPS6KA3	P51812	87	PF00069	20	0	1		430259	2	0	https://www.metadome.app/metadome/position/GRCh37.p13/chrX/20222204/
chrX	21444678	620061	A	G	Uncertain_significance	criteria_provided,_single_submitter	NC_000023.10:g.21444678A>G	CNKSR2	Q8WXI2	43	PF00536	33	0	1		2583123	0	0	https://www.metadome.app/metadome/position/GRCh37.p13/chrX/21444677/
chrX	21444678	620061	A	G	Uncertain_significance	criteria_provided,_single_submitter	NC_000023.10:g.21444678A>G	CNKSR2	Q8WXI2-2	43	PF00536	33	0	1		2583123	0	0	https://www.metadome.app/metadome/position/GRCh37.p13/chrX/21444677/
chrX	21444678	620061	A	G	Uncertain_significance	criteria_provided,_single_submitter	NC_000023.10:g.21444678A>G	CNKSR2	Q8WXI2-4	43	PF00536	33	0	1		2583123	0	0	https://www.metadome.app/metadome/position/GRCh37.p13/chrX/21444677/
chrX	21444678	620061	A	G	Uncertain_significance	criteria_provided,_single_submitter	NC_000023.10:g.21444678A>G	CNKSR2	Q8WXI2-5	43	PF00536	33	0	1		2583123	0	0	https://www.metadome.app/metadome/position/GRCh37.p13/chrX/21444677/
chrX	21534660	1312979	A	G	Uncertain_significance	criteria_provided,_single_submitter	NC_000023.10:g.21534660A>G	CNKSR2	Q8WXI2	290	PF00595	77	0	1		545400	2	0	https://www.metadome.app/metadome/position/GRCh37.p13/chrX/21534660/
chrX	21534660	1312979	A	G	Uncertain_significance	criteria_provided,_single_submitter	NC_000023.10:g.21534660A>G	CNKSR2	Q8WXI2-2	290	PF00595	77	0	1		545400	2	0	https://www.metadome.app/metadome/position/GRCh37.p13/chrX/21534660/
chrX	21534660	1312979	A	G	Uncertain_significance	criteria_provided,_single_submitter	NC_000023.10:g.21534660A>G	CNKSR2	Q8WXI2-5	290	PF00595	77	0	1		545400	2	0	https://www.metadome.app/metadome/position/GRCh37.p13/chrX/21534660/
chrX	21609287	2568736	C	A	Uncertain_significance	criteria_provided,_single_submitter	NC_000023.10:g.21609287C>A	CNKSR2	Q8WXI2	602	PF00169	29	1	0	224165		1	0	https://www.metadome.app/metadome/position/GRCh37.p13/chrX/21609286/
chrX	21609287	2568736	C	A	Uncertain_significance	criteria_provided,_single_submitter	NC_000023.10:g.21609287C>A	CNKSR2	Q8WXI2-2	602	PF00169	29	1	0	224165		1	0	https://www.metadome.app/metadome/position/GRCh37.p13/chrX/21609286/
chrX	21609287	2568736	C	A	Uncertain_significance	criteria_provided,_single_submitter	NC_000023.10:g.21609287C>A	CNKSR2	Q8WXI2-4	553	PF00169	29	1	0	224165		1	0	https://www.metadome.app/metadome/position/GRCh37.p13/chrX/21609286/
chrX	21609287	2568736	C	A	Uncertain_significance	criteria_provided,_single_submitter	NC_000023.10:g.21609287C>A	CNKSR2	Q8WXI2-5	572	PF00169	29	1	0	224165		1	0	https://www.metadome.app/metadome/position/GRCh37.p13/chrX/21609286/
chrX	21674846	2305446	G	C	Uncertain_significance	criteria_provided,_single_submitter	NC_000023.10:g.21674846G>C	KLHL34	Q8N239	354	PF24681	49	0	1		1285563	0	0	https://www.metadome.app/metadome/position/GRCh37.p13/chrX/21674845/
chrX	21675383	4044211	T	G	Uncertain_significance	criteria_provided,_single_submitter	NC_000023.10:g.21675383T>G	KLHL34	Q8N239	175	PF07707	41	0	1		4076511	0	0	https://www.metadome.app/metadome/position/GRCh37.p13/chrX/21675382/
chrX	22239759	2744604	G	C	Uncertain_significance	criteria_provided,_single_submitter	NC_000023.10:g.22239759G>C	PHEX	P78562	600	PF01431	62	0	1		599419	0	0	https://www.metadome.app/metadome/position/GRCh37.p13/chrX/22239759/
chrX	23018919	4238953	C	A	Uncertain_significance	criteria_provided,_single_submitter	NC_000023.10:g.23018919C>A	DDX53	Q86TM3	249	PF00270	4	0	2		3899310,188963	0	0	https://www.metadome.app/metadome/position/GRCh37.p13/chrX/23018919/
chrX	23018955	3573529	G	A	Uncertain_significance	criteria_provided,_single_submitter	NC_000023.10:g.23018955G>A	DDX53	Q86TM3	261	PF00270	16	0	1		4056300	0	0	https://www.metadome.app/metadome/position/GRCh37.p13/chrX/23018955/
chrX	23019336	3500632	C	G	Uncertain_significance	criteria_provided,_single_submitter	NC_000023.10:g.23019336C>G	DDX53	Q86TM3	388	PF00270	136	0	1		691929	0	0	https://www.metadome.app/metadome/position/GRCh37.p13/chrX/23019336/
chrX	23019612	3839137	G	T	Uncertain_significance	criteria_provided,_single_submitter	NC_000023.10:g.23019612G>T	DDX53	Q86TM3	480	PF00271	28	0	1		432081	0	0	https://www.metadome.app/metadome/position/GRCh37.p13/chrX/23019612/
chrX	23019697	3573561	G	A	Uncertain_significance	criteria_provided,_single_submitter	NC_000023.10:g.23019697G>A	DDX53	Q86TM3	508	PF00271	56	1	1	812531	1487846	1	0	https://www.metadome.app/metadome/position/GRCh37.p13/chrX/23019696/
chrX	23019713	4076549	T	G	Uncertain_significance	criteria_provided,_single_submitter	NC_000023.10:g.23019713T>G	DDX53	Q86TM3	513	PF00271	61	0	1		3062097	1	0	https://www.metadome.app/metadome/position/GRCh37.p13/chrX/23019711/
chrX	23019720	4010469	G	A	Uncertain_significance	criteria_provided,_single_submitter	NC_000023.10:g.23019720G>A	DDX53	Q86TM3	516	PF00271	64	0	1		812533	2	0	https://www.metadome.app/metadome/position/GRCh37.p13/chrX/23019720/
chrX	23019751	2357300	T	G	Uncertain_significance	criteria_provided,_single_submitter	NC_000023.10:g.23019751T>G	DDX53	Q86TM3	526	PF00271	74	1	1	4056864	3376984	0	0	https://www.metadome.app/metadome/position/GRCh37.p13/chrX/23019750/
chrX	23019751	3500628	T	C	Uncertain_significance	criteria_provided,_single_submitter	NC_000023.10:g.23019751T>C	DDX53	Q86TM3	526	PF00271	74	1	1	4056864	3376984	0	0	https://www.metadome.app/metadome/position/GRCh37.p13/chrX/23019750/
chrX	23019778	3081118	A	G	Uncertain_significance	criteria_provided,_single_submitter	NC_000023.10:g.23019778A>G	DDX53	Q86TM3	535	PF00271	83	0	2		984642,3778784	1	0	https://www.metadome.app/metadome/position/GRCh37.p13/chrX/23019777/
chrX	23019796	4083128	A	C	Uncertain_significance	criteria_provided,_single_submitter	NC_000023.10:g.23019796A>C	DDX53	Q86TM3	541	PF00271	89	1	1	2691810	981369	2	0	https://www.metadome.app/metadome/position/GRCh37.p13/chrX/23019795/
chrX	23019822	2400300	G	A	Uncertain_significance	criteria_provided,_single_submitter	NC_000023.10:g.23019822G>A	DDX53	Q86TM3	550	PF00271	98	0	1		429419	1	0	https://www.metadome.app/metadome/position/GRCh37.p13/chrX/23019822/
chrX	23019852	3839140	C	G	Uncertain_significance	criteria_provided,_single_submitter	NC_000023.10:g.23019852C>G	DDX53	Q86TM3	560	PF00271	108	3	4	1804427,694687,2444713	620073,995783,869423,869421	0	0	https://www.metadome.app/metadome/position/GRCh37.p13/chrX/23019852/
chrX	23697340	2286077	G	C	Uncertain_significance	criteria_provided,_single_submitter	NC_000023.10:g.23697340G>C	PRDX4	Q13162	179	PF00578	89	1	0	2446414		0	0	https://www.metadome.app/metadome/position/GRCh37.p13/chrX/23697340/
chrX	23803842	3157919	G	A	Uncertain_significance	criteria_provided,_single_submitter	NC_000023.10:g.23803842G>A	SAT1	P21673	129	PF00583	100	1	0	520542		0	0	https://www.metadome.app/metadome/position/GRCh37.p13/chrX/23803842/
chrX	24006424	1335756	C	T	Uncertain_significance	criteria_provided,_single_submitter	NC_000023.10:g.24006424C>T	KLHL15	Q96M94	477	PF01344	1	0	2		561716,30520	0	0	https://www.metadome.app/metadome/position/GRCh37.p13/chrX/24006422/
chrX	24080676	2504521	C	T	Uncertain_significance	criteria_provided,_single_submitter	NC_000023.10:g.24080676C>T	EIF2S3	P41091	208	PF00009	147	0	1		1485726	1	0	https://www.metadome.app/metadome/position/GRCh37.p13/chrX/24080676/
chrX	24086081	3731411	G	A	Uncertain_significance	criteria_provided,_single_submitter	NC_000023.10:g.24086081G>A	EIF2S3	P41091	290	PF03144	15	0	1		620070	0	0	https://www.metadome.app/metadome/position/GRCh37.p13/chrX/24086081/
chrX	24228402	3776325	C	T	Uncertain_significance	criteria_provided,_single_submitter	NC_000023.10:g.24228402C>T	ZFX	P17010	443	PF00096	19	17	15	3572462,3498,973193,40066,9002,871532,3984323,3329,638659,1712633,139438,3633366,375372,218952,720,156219,253122	1803087,623223,1678751,3337751,976756,812003,4235518,100800,4072039,1098342,807725,585297,975782,1685478,1120242	2	0	https://www.metadome.app/metadome/position/GRCh37.p13/chrX/24228402/
chrX	24228402	3776325	C	T	Uncertain_significance	criteria_provided,_single_submitter	NC_000023.10:g.24228402C>T	ZFX	P17010	443	PF00096	19	17	15	3572462,3498,973193,40066,9002,871532,3984323,3329,638659,1712633,139438,3633366,375372,218952,720,156219,253122	1803087,623223,1678751,3337751,976756,812003,4235518,100800,4072039,1098342,807725,585297,975782,1685478,1120242	2	0	https://www.metadome.app/metadome/position/GRCh37.p13/chrX/24228402/
chrX	24228402	3776325	C	T	Uncertain_significance	criteria_provided,_single_submitter	NC_000023.10:g.24228402C>T	ZFX	P17010	443	PF00096	19	17	15	3572462,3498,973193,40066,9002,871532,3984323,3329,638659,1712633,139438,3633366,375372,218952,720,156219,253122	1803087,623223,1678751,3337751,976756,812003,4235518,100800,4072039,1098342,807725,585297,975782,1685478,1120242	2	0	https://www.metadome.app/metadome/position/GRCh37.p13/chrX/24228402/
chrX	24228402	3776325	C	T	Uncertain_significance	criteria_provided,_single_submitter	NC_000023.10:g.24228402C>T	ZFX	P17010-2	214	PF00096	19	17	15	3572462,3498,973193,40066,9002,871532,3984323,3329,638659,1712633,139438,3633366,375372,218952,720,156219,253122	1803087,623223,1678751,3337751,976756,812003,4235518,100800,4072039,1098342,807725,585297,975782,1685478,1120242	2	0	https://www.metadome.app/metadome/position/GRCh37.p13/chrX/24228402/
chrX	24228402	3776325	C	T	Uncertain_significance	criteria_provided,_single_submitter	NC_000023.10:g.24228402C>T	ZFX	P17010-3	482	PF00096	19	17	15	3572462,3498,973193,40066,9002,871532,3984323,3329,638659,1712633,139438,3633366,375372,218952,720,156219,253122	1803087,623223,1678751,3337751,976756,812003,4235518,100800,4072039,1098342,807725,585297,975782,1685478,1120242	2	0	https://www.metadome.app/metadome/position/GRCh37.p13/chrX/24228402/
chrX	24228410	2470121	A	C	Uncertain_significance	criteria_provided,_single_submitter	NC_000023.10:g.24228410A>C	ZFX	P17010	445	PF00096	21	5	3	3911771,139450,1334186,1334182,243049	1176667,1174854,1334185	21	0	https://www.metadome.app/metadome/position/GRCh37.p13/chrX/24228408/
chrX	24228410	2470121	A	C	Uncertain_significance	criteria_provided,_single_submitter	NC_000023.10:g.24228410A>C	ZFX	P17010	445	PF00096	21	5	3	3911771,139450,1334186,1334182,243049	1176667,1174854,1334185	21	0	https://www.metadome.app/metadome/position/GRCh37.p13/chrX/24228408/
chrX	24228410	2470121	A	C	Uncertain_significance	criteria_provided,_single_submitter	NC_000023.10:g.24228410A>C	ZFX	P17010	445	PF00096	21	5	3	3911771,139450,1334186,1334182,243049	1176667,1174854,1334185	21	0	https://www.metadome.app/metadome/position/GRCh37.p13/chrX/24228408/
chrX	24228410	2470121	A	C	Uncertain_significance	criteria_provided,_single_submitter	NC_000023.10:g.24228410A>C	ZFX	P17010-2	216	PF00096	21	5	3	3911771,139450,1334186,1334182,243049	1176667,1174854,1334185	21	0	https://www.metadome.app/metadome/position/GRCh37.p13/chrX/24228408/
chrX	24228410	2470121	A	C	Uncertain_significance	criteria_provided,_single_submitter	NC_000023.10:g.24228410A>C	ZFX	P17010-3	484	PF00096	21	5	3	3911771,139450,1334186,1334182,243049	1176667,1174854,1334185	21	0	https://www.metadome.app/metadome/position/GRCh37.p13/chrX/24228408/
chrX	24228550	3984832	A	T	Uncertain_significance	criteria_provided,_single_submitter	NC_000023.10:g.24228550A>T	ZFX	P17010	492	PF00096	5	0	3		1329515,1809912,1285540	30	0	https://www.metadome.app/metadome/position/GRCh37.p13/chrX/24228549/
chrX	24228550	3984832	A	T	Uncertain_significance	criteria_provided,_single_submitter	NC_000023.10:g.24228550A>T	ZFX	P17010	492	PF00096	5	0	3		1329515,1809912,1285540	30	0	https://www.metadome.app/metadome/position/GRCh37.p13/chrX/24228549/
chrX	24228550	3984832	A	T	Uncertain_significance	criteria_provided,_single_submitter	NC_000023.10:g.24228550A>T	ZFX	P17010	492	PF00096	5	0	3		1329515,1809912,1285540	30	0	https://www.metadome.app/metadome/position/GRCh37.p13/chrX/24228549/
chrX	24228550	3984832	A	T	Uncertain_significance	criteria_provided,_single_submitter	NC_000023.10:g.24228550A>T	ZFX	P17010-2	263	PF00096	5	0	3		1329515,1809912,1285540	30	0	https://www.metadome.app/metadome/position/GRCh37.p13/chrX/24228549/
chrX	24228550	3984832	A	T	Uncertain_significance	criteria_provided,_single_submitter	NC_000023.10:g.24228550A>T	ZFX	P17010-3	531	PF00096	5	0	3		1329515,1809912,1285540	30	0	https://www.metadome.app/metadome/position/GRCh37.p13/chrX/24228549/
chrX	24228553	3898799	G	A	Uncertain_significance	criteria_provided,_single_submitter	NC_000023.10:g.24228553G>A	ZFX	P17010	493	PF00096	6	7	8	973091,3648657,1691860,929421,3361980,2578946,2664376	666591,3496,1325775,1300847,1331326,3377075,3032096,2808726	5	0	https://www.metadome.app/metadome/position/GRCh37.p13/chrX/24228552/
chrX	24228553	3898799	G	A	Uncertain_significance	criteria_provided,_single_submitter	NC_000023.10:g.24228553G>A	ZFX	P17010	493	PF00096	6	7	8	973091,3648657,1691860,929421,3361980,2578946,2664376	666591,3496,1325775,1300847,1331326,3377075,3032096,2808726	5	0	https://www.metadome.app/metadome/position/GRCh37.p13/chrX/24228552/
chrX	24228553	3898799	G	A	Uncertain_significance	criteria_provided,_single_submitter	NC_000023.10:g.24228553G>A	ZFX	P17010	493	PF00096	6	7	8	973091,3648657,1691860,929421,3361980,2578946,2664376	666591,3496,1325775,1300847,1331326,3377075,3032096,2808726	5	0	https://www.metadome.app/metadome/position/GRCh37.p13/chrX/24228552/
chrX	24228553	3898799	G	A	Uncertain_significance	criteria_provided,_single_submitter	NC_000023.10:g.24228553G>A	ZFX	P17010-2	264	PF00096	6	7	8	973091,3648657,1691860,929421,3361980,2578946,2664376	666591,3496,1325775,1300847,1331326,3377075,3032096,2808726	5	0	https://www.metadome.app/metadome/position/GRCh37.p13/chrX/24228552/
chrX	24228553	3898799	G	A	Uncertain_significance	criteria_provided,_single_submitter	NC_000023.10:g.24228553G>A	ZFX	P17010-3	532	PF00096	6	7	8	973091,3648657,1691860,929421,3361980,2578946,2664376	666591,3496,1325775,1300847,1331326,3377075,3032096,2808726	5	0	https://www.metadome.app/metadome/position/GRCh37.p13/chrX/24228552/
chrX	24228571	3473583	A	C	Uncertain_significance	criteria_provided,_single_submitter	NC_000023.10:g.24228571A>C	ZFX	P17010	499	PF00096	12	13	7	16750,1075624,41008,637524,664113,3491,3488,3505,430619,430618,1203833,1703853,1705843	984576,4082574,3256922,2505271,391421,1342557,1684412	28	0	https://www.metadome.app/metadome/position/GRCh37.p13/chrX/24228570/
chrX	24228571	3473583	A	C	Uncertain_significance	criteria_provided,_single_submitter	NC_000023.10:g.24228571A>C	ZFX	P17010	499	PF00096	12	13	7	16750,1075624,41008,637524,664113,3491,3488,3505,430619,430618,1203833,1703853,1705843	984576,4082574,3256922,2505271,391421,1342557,1684412	28	0	https://www.metadome.app/metadome/position/GRCh37.p13/chrX/24228570/
chrX	24228571	3473583	A	C	Uncertain_significance	criteria_provided,_single_submitter	NC_000023.10:g.24228571A>C	ZFX	P17010	499	PF00096	12	13	7	16750,1075624,41008,637524,664113,3491,3488,3505,430619,430618,1203833,1703853,1705843	984576,4082574,3256922,2505271,391421,1342557,1684412	28	0	https://www.metadome.app/metadome/position/GRCh37.p13/chrX/24228570/
chrX	24228571	3473583	A	C	Uncertain_significance	criteria_provided,_single_submitter	NC_000023.10:g.24228571A>C	ZFX	P17010-2	270	PF00096	12	13	7	16750,1075624,41008,637524,664113,3491,3488,3505,430619,430618,1203833,1703853,1705843	984576,4082574,3256922,2505271,391421,1342557,1684412	28	0	https://www.metadome.app/metadome/position/GRCh37.p13/chrX/24228570/
chrX	24228571	3473583	A	C	Uncertain_significance	criteria_provided,_single_submitter	NC_000023.10:g.24228571A>C	ZFX	P17010-3	538	PF00096	12	13	7	16750,1075624,41008,637524,664113,3491,3488,3505,430619,430618,1203833,1703853,1705843	984576,4082574,3256922,2505271,391421,1342557,1684412	28	0	https://www.metadome.app/metadome/position/GRCh37.p13/chrX/24228570/
chrX	24228754	3602339	C	T	Uncertain_significance	criteria_provided,_single_submitter	NC_000023.10:g.24228754C>T	ZFX	P17010	560	PF00096	13	3	4	2023798,139436,977930	3893379,3378196,3472130,4070904	21	0	https://www.metadome.app/metadome/position/GRCh37.p13/chrX/24228753/
chrX	24228754	3602339	C	T	Uncertain_significance	criteria_provided,_single_submitter	NC_000023.10:g.24228754C>T	ZFX	P17010	560	PF00096	13	3	4	2023798,139436,977930	3893379,3378196,3472130,4070904	21	0	https://www.metadome.app/metadome/position/GRCh37.p13/chrX/24228753/
chrX	24228754	3602339	C	T	Uncertain_significance	criteria_provided,_single_submitter	NC_000023.10:g.24228754C>T	ZFX	P17010	560	PF00096	13	3	4	2023798,139436,977930	3893379,3378196,3472130,4070904	21	0	https://www.metadome.app/metadome/position/GRCh37.p13/chrX/24228753/
chrX	24228754	3602339	C	T	Uncertain_significance	criteria_provided,_single_submitter	NC_000023.10:g.24228754C>T	ZFX	P17010-2	331	PF00096	13	3	4	2023798,139436,977930	3893379,3378196,3472130,4070904	21	0	https://www.metadome.app/metadome/position/GRCh37.p13/chrX/24228753/
chrX	24228754	3602339	C	T	Uncertain_significance	criteria_provided,_single_submitter	NC_000023.10:g.24228754C>T	ZFX	P17010-3	599	PF00096	13	3	4	2023798,139436,977930	3893379,3378196,3472130,4070904	21	0	https://www.metadome.app/metadome/position/GRCh37.p13/chrX/24228753/
chrX	24229243	2597760	G	A	Uncertain_significance	criteria_provided,_single_submitter	NC_000023.10:g.24229243G>A	ZFX	P17010	723	PF00096	5	0	3		1329515,1809912,1285540	30	0	https://www.metadome.app/metadome/position/GRCh37.p13/chrX/24229242/
chrX	24229243	2597760	G	A	Uncertain_significance	criteria_provided,_single_submitter	NC_000023.10:g.24229243G>A	ZFX	P17010	723	PF00096	5	0	3		1329515,1809912,1285540	30	0	https://www.metadome.app/metadome/position/GRCh37.p13/chrX/24229242/
chrX	24229243	2597760	G	A	Uncertain_significance	criteria_provided,_single_submitter	NC_000023.10:g.24229243G>A	ZFX	P17010	723	PF00096	5	0	3		1329515,1809912,1285540	30	0	https://www.metadome.app/metadome/position/GRCh37.p13/chrX/24229242/
chrX	24229243	2597760	G	A	Uncertain_significance	criteria_provided,_single_submitter	NC_000023.10:g.24229243G>A	ZFX	P17010-2	494	PF00096	5	0	3		1329515,1809912,1285540	30	0	https://www.metadome.app/metadome/position/GRCh37.p13/chrX/24229242/
chrX	24229243	2597760	G	A	Uncertain_significance	criteria_provided,_single_submitter	NC_000023.10:g.24229243G>A	ZFX	P17010-3	762	PF00096	5	0	3		1329515,1809912,1285540	30	0	https://www.metadome.app/metadome/position/GRCh37.p13/chrX/24229242/
chrX	24229319	3342684	G	T	Uncertain_significance	criteria_provided,_single_submitter	NC_000023.10:g.24229319G>T	ZFX	P17010	748	PF00096	2	1	3	1188840	812902,1701903,3337752	33	0	https://www.metadome.app/metadome/position/GRCh37.p13/chrX/24229317/
chrX	24229319	3342684	G	T	Uncertain_significance	criteria_provided,_single_submitter	NC_000023.10:g.24229319G>T	ZFX	P17010	748	PF00096	2	1	3	1188840	812902,1701903,3337752	33	0	https://www.metadome.app/metadome/position/GRCh37.p13/chrX/24229317/
chrX	24229319	3342684	G	T	Uncertain_significance	criteria_provided,_single_submitter	NC_000023.10:g.24229319G>T	ZFX	P17010	748	PF00096	2	1	3	1188840	812902,1701903,3337752	33	0	https://www.metadome.app/metadome/position/GRCh37.p13/chrX/24229317/
chrX	24229319	3342684	G	T	Uncertain_significance	criteria_provided,_single_submitter	NC_000023.10:g.24229319G>T	ZFX	P17010-2	519	PF00096	2	1	3	1188840	812902,1701903,3337752	33	0	https://www.metadome.app/metadome/position/GRCh37.p13/chrX/24229317/
chrX	24229319	3342684	G	T	Uncertain_significance	criteria_provided,_single_submitter	NC_000023.10:g.24229319G>T	ZFX	P17010-3	787	PF00096	2	1	3	1188840	812902,1701903,3337752	33	0	https://www.metadome.app/metadome/position/GRCh37.p13/chrX/24229317/
chrX	24546235	2981192	C	T	Uncertain_significance	criteria_provided,_single_submitter	NC_000023.10:g.24546235C>T	PDK3	Q15120	299	PF02518	56	0	1		2500177	0	0	https://www.metadome.app/metadome/position/GRCh37.p13/chrX/24546235/
chrX	24546235	2981192	C	T	Uncertain_significance	criteria_provided,_single_submitter	NC_000023.10:g.24546235C>T	PDK3	Q15120-2	299	PF02518	56	0	1		2500177	0	0	https://www.metadome.app/metadome/position/GRCh37.p13/chrX/24546235/
chrX	24546236	2912022	G	A	Uncertain_significance	criteria_provided,_single_submitter	NC_000023.10:g.24546236G>A	PDK3	Q15120	299	PF02518	56	0	1		2500177	0	0	https://www.metadome.app/metadome/position/GRCh37.p13/chrX/24546235/
chrX	24546236	2912022	G	A	Uncertain_significance	criteria_provided,_single_submitter	NC_000023.10:g.24546236G>A	PDK3	Q15120-2	299	PF02518	56	0	1		2500177	0	0	https://www.metadome.app/metadome/position/GRCh37.p13/chrX/24546235/
chrX	24608141	2291804	T	C	Uncertain_significance	criteria_provided,_single_submitter	NC_000023.10:g.24608141T>C	PCYT1B	Q9Y5K3	162	PF01467	80	0	1		2500196	0	0	https://www.metadome.app/metadome/position/GRCh37.p13/chrX/24608140/
chrX	24608141	2291804	T	C	Uncertain_significance	criteria_provided,_single_submitter	NC_000023.10:g.24608141T>C	PCYT1B	Q9Y5K3-2	162	PF01467	80	0	1		2500196	0	0	https://www.metadome.app/metadome/position/GRCh37.p13/chrX/24608140/
chrX	24608141	2291804	T	C	Uncertain_significance	criteria_provided,_single_submitter	NC_000023.10:g.24608141T>C	PCYT1B	Q9Y5K3-4	144	PF01467	80	0	1		2500196	0	0	https://www.metadome.app/metadome/position/GRCh37.p13/chrX/24608140/
chrX	24755749	1696715	A	G	Uncertain_significance	criteria_provided,_multiple_submitters,_no_conflicts	NC_000023.10:g.24755749A>G	POLA1	P09884	638	PF03104	166	0	1		420748	0	0	https://www.metadome.app/metadome/position/GRCh37.p13/chrX/24755748/
chrX	25022860	953570	G	A	Uncertain_significance	criteria_provided,_single_submitter	NC_000023.10:g.25022860G>A	ARX	Q96QS3	539	PF03826	14	1	0	29826		0	1	https://www.metadome.app/metadome/position/GRCh37.p13/chrX/25022859/
chrX	25022887	870181	G	C	Uncertain_significance	criteria_provided,_multiple_submitters,_no_conflicts	NC_000023.10:g.25022887G>C	ARX	Q96QS3	530	PF03826	5	0	1		3340404	0	0	https://www.metadome.app/metadome/position/GRCh37.p13/chrX/25022886/
chrX	25025525	425485	C	T	Uncertain_significance	criteria_provided,_single_submitter	NC_000023.10:g.25025525C>T	ARX	Q96QS3	384	PF00046	56	4	2	487556,7636,9878,1256555	3571595,11680	2	2	https://www.metadome.app/metadome/position/GRCh37.p13/chrX/25025524/
chrX	25025534	1715556	G	C	Uncertain_significance	criteria_provided,_single_submitter	NC_000023.10:g.25025534G>C	ARX	Q96QS3	381	PF00046	53	6	4	7507,430900,14878,2136353,29994,29995	4073474,2203766,9024,426229	1	1	https://www.metadome.app/metadome/position/GRCh37.p13/chrX/25025533/
chrX	25025534	3602587	G	A	Uncertain_significance	criteria_provided,_single_submitter	NC_000023.10:g.25025534G>A	ARX	Q96QS3	381	PF00046	53	6	4	7507,430900,14878,2136353,29994,29995	4073474,2203766,9024,426229	1	1	https://www.metadome.app/metadome/position/GRCh37.p13/chrX/25025533/
chrX	25025541	434397	G	C	Uncertain_significance	criteria_provided,_single_submitter	NC_000023.10:g.25025541G>C	ARX	Q96QS3	379	PF00046	51	5	11	9516,1723189,547747,1693135,1338372	2506932,4083384,3906149,1677250,2664999,599417,4073473,3344829,1297060,963883,6094	1	2	https://www.metadome.app/metadome/position/GRCh37.p13/chrX/25025539/
chrX	25028387	3252939	G	A	Uncertain_significance	criteria_provided,_single_submitter	NC_000023.10:g.25028387G>A	ARX	Q96QS3	370	PF00046	42	1	1	265491	1482831	1	0	https://www.metadome.app/metadome/position/GRCh37.p13/chrX/25028386/
chrX	25031039	1333390	C	T	Uncertain_significance	criteria_provided,_single_submitter	NC_000023.10:g.25031039C>T	ARX	Q96QS3	358	PF00046	30	8	3	430609,225656,225652,14879,8090,16963,3596446,830002	3390950,666319,2505307	2	0	https://www.metadome.app/metadome/position/GRCh37.p13/chrX/25031039/
chrX	25031042	2939320	G	T	Uncertain_significance	criteria_provided,_single_submitter	NC_000023.10:g.25031042G>T	ARX	Q96QS3	357	PF00046	29	1	1	8085	1486375	1	0	https://www.metadome.app/metadome/position/GRCh37.p13/chrX/25031041/
chrX	25031058	451837	A	G	Uncertain_significance	criteria_provided,_single_submitter	NC_000023.10:g.25031058A>G	ARX	Q96QS3	352	PF00046	24	0	2		3381995,1678773	0	0	https://www.metadome.app/metadome/position/GRCh37.p13/chrX/25031056/
chrX	25031071	410778	G	C	Uncertain_significance	criteria_provided,_single_submitter	NC_000023.10:g.25031071G>C	ARX	Q96QS3	347	PF00046	19	4	5	29825,1684545,3336612,8100	988075,2502855,2573093,1336505,791	0	1	https://www.metadome.app/metadome/position/GRCh37.p13/chrX/25031071/
chrX	25031095	591189	C	G	Uncertain_significance	no_assertion_criteria_provided	NC_000023.10:g.25031095C>G	ARX	Q96QS3	339	PF00046	11	1	4	155903	2506935,1708138,2637269,1515069	0	0	https://www.metadome.app/metadome/position/GRCh37.p13/chrX/25031095/
chrX	25031111	3900567	G	T	Uncertain_significance	criteria_provided,_single_submitter	NC_000023.10:g.25031111G>T	ARX	Q96QS3	334	PF00046	6	2	0	16961,219192		0	0	https://www.metadome.app/metadome/position/GRCh37.p13/chrX/25031110/
chrX	25031115	3757088	T	C	Uncertain_significance	criteria_provided,_single_submitter	NC_000023.10:g.25031115T>C	ARX	Q96QS3	333	PF00046	5	2	0	995913,14857		1	2	https://www.metadome.app/metadome/position/GRCh37.p13/chrX/25031113/
chrX	25031124	2953437	G	A	Uncertain_significance	criteria_provided,_single_submitter	NC_000023.10:g.25031124G>A	ARX	Q96QS3	330	PF00046	2	1	3	155902	36407,3250189,3347740	1	1	https://www.metadome.app/metadome/position/GRCh37.p13/chrX/25031122/
chrX	26213047	3869565	C	G	Uncertain_significance	criteria_provided,_single_submitter	NC_000023.10:g.26213047C>G	MAGEB6	Q8N7X4	362	PF01454	199	0	1		226034	0	0	https://www.metadome.app/metadome/position/GRCh37.p13/chrX/26213047/
chrX	27766445	3499949	A	G	Uncertain_significance	criteria_provided,_single_submitter	NC_000023.10:g.27766445A>G	DCAF8L2	P0C7V8	478	PF00400	19	4	2	1325631,4072012,1453577,2443985	446243,450829	5	0	https://www.metadome.app/metadome/position/GRCh37.p13/chrX/27766444/
chrX	27840124	2373127	A	T	Uncertain_significance	criteria_provided,_single_submitter	NC_000023.10:g.27840124A>T	MAGEB10	Q96LZ2	234	PF01454	152	1	0	267796		0	0	https://www.metadome.app/metadome/position/GRCh37.p13/chrX/27840123/
chrX	27997993	2300099	G	A	Uncertain_significance	criteria_provided,_single_submitter	NC_000023.10:g.27997993G>A	DCAF8L1	A6NGE4	487	PF00400	17	2	2	1327659,975039	988280,1804067	7	0	https://www.metadome.app/metadome/position/GRCh37.p13/chrX/27997991/
chrX	27998106	4237914	C	T	Uncertain_significance	criteria_provided,_single_submitter	NC_000023.10:g.27998106C>T	DCAF8L1	A6NGE4	449	PF00400	22	0	1		3340646	8	0	https://www.metadome.app/metadome/position/GRCh37.p13/chrX/27998105/
chrX	27998107	4237916	G	A	Uncertain_significance	criteria_provided,_single_submitter	NC_000023.10:g.27998107G>A	DCAF8L1	A6NGE4	449	PF00400	22	0	1		3340646	8	0	https://www.metadome.app/metadome/position/GRCh37.p13/chrX/27998105/
chrX	27998795	3080348	C	G	Uncertain_significance	criteria_provided,_single_submitter	NC_000023.10:g.27998795C>G	DCAF8L1	A6NGE4	219	PF00400	34	0	1		391607	2	0	https://www.metadome.app/metadome/position/GRCh37.p13/chrX/27998795/
chrX	27998809	3271007	C	T	Uncertain_significance	criteria_provided,_single_submitter	NC_000023.10:g.27998809C>T	DCAF8L1	A6NGE4	215	PF00400	30	5	5	8790,8076,159501,1325692,438741	801626,988425,3382188,2632735,3093874	1	0	https://www.metadome.app/metadome/position/GRCh37.p13/chrX/27998807/
chrX	27998866	3080347	C	A	Uncertain_significance	criteria_provided,_single_submitter	NC_000023.10:g.27998866C>A	DCAF8L1	A6NGE4	196	PF00400	11	2	0	430646,3341099		5	0	https://www.metadome.app/metadome/position/GRCh37.p13/chrX/27998864/
chrX	29935581	913476	G	A	Uncertain_significance	criteria_provided,_single_submitter	NC_000023.10:g.29935581G>A	IL1RAPL1	Q9NZN1	260	PF00047	8	0	1		16298	0	0	https://www.metadome.app/metadome/position/GRCh37.p13/chrX/29935581/
chrX	29935581	913476	G	A	Uncertain_significance	criteria_provided,_single_submitter	NC_000023.10:g.29935581G>A	IL1RAPL1	Q9NZN1	260	PF00047	8	0	1		16298	0	0	https://www.metadome.app/metadome/position/GRCh37.p13/chrX/29935581/
chrX	29935590	3285812	C	T	Uncertain_significance	criteria_provided,_single_submitter	NC_000023.10:g.29935590C>T	IL1RAPL1	Q9NZN1	263	PF00047	11	0	1		134612	0	0	https://www.metadome.app/metadome/position/GRCh37.p13/chrX/29935589/
chrX	29935590	3285812	C	T	Uncertain_significance	criteria_provided,_single_submitter	NC_000023.10:g.29935590C>T	IL1RAPL1	Q9NZN1	263	PF00047	11	0	1		134612	0	0	https://www.metadome.app/metadome/position/GRCh37.p13/chrX/29935589/
chrX	29935661	3528673	G	C	Uncertain_significance	criteria_provided,_multiple_submitters,_no_conflicts	NC_000023.10:g.29935661G>C	IL1RAPL1	Q9NZN1	287	PF00047	32	0	1		974818	2	0	https://www.metadome.app/metadome/position/GRCh37.p13/chrX/29935661/
chrX	29935661	3528673	G	C	Uncertain_significance	criteria_provided,_multiple_submitters,_no_conflicts	NC_000023.10:g.29935661G>C	IL1RAPL1	Q9NZN1	287	PF00047	32	0	1		974818	2	0	https://www.metadome.app/metadome/position/GRCh37.p13/chrX/29935661/
chrX	30322790	3385083	T	C	Uncertain_significance	criteria_provided,_single_submitter	NC_000023.10:g.30322790T>C	NR0B1	P51843	440	PF00104	200	2	3	3759649,492801	3370457,3591801,3362262	0	1	https://www.metadome.app/metadome/position/GRCh37.p13/chrX/30322789/
chrX	30322834	3629615	T	A	Uncertain_significance	criteria_provided,_single_submitter	NC_000023.10:g.30322834T>A	NR0B1	P51843	425	PF00104	185	5	3	36365,586023,279687,279688,4073541	2018786,4081597,3024259	0	2	https://www.metadome.app/metadome/position/GRCh37.p13/chrX/30322834/
chrX	30326324	2940020	A	C	Uncertain_significance	criteria_provided,_single_submitter	NC_000023.10:g.30326324A>C	NR0B1	P51843	386	PF00104	142	1	0	449459		0	0	https://www.metadome.app/metadome/position/GRCh37.p13/chrX/30326323/
chrX	30326324	2940020	A	C	Uncertain_significance	criteria_provided,_single_submitter	NC_000023.10:g.30326324A>C	NR0B1	P51843-2	386	PF00104	142	1	0	449459		0	0	https://www.metadome.app/metadome/position/GRCh37.p13/chrX/30326323/
chrX	30326360	1387098	C	T	Uncertain_significance	criteria_provided,_single_submitter	NC_000023.10:g.30326360C>T	NR0B1	P51843	374	PF00104	130	0	3		2574634,549555,1698917	0	0	https://www.metadome.app/metadome/position/GRCh37.p13/chrX/30326359/
chrX	30326360	1387098	C	T	Uncertain_significance	criteria_provided,_single_submitter	NC_000023.10:g.30326360C>T	NR0B1	P51843-2	374	PF00104	130	0	3		2574634,549555,1698917	0	0	https://www.metadome.app/metadome/position/GRCh37.p13/chrX/30326359/
chrX	30326378	2925662	C	A	Uncertain_significance	criteria_provided,_single_submitter	NC_000023.10:g.30326378C>A	NR0B1	P51843	368	PF00104	124	0	1		1699162	0	0	https://www.metadome.app/metadome/position/GRCh37.p13/chrX/30326377/
chrX	30326378	2925662	C	A	Uncertain_significance	criteria_provided,_single_submitter	NC_000023.10:g.30326378C>A	NR0B1	P51843-2	368	PF00104	124	0	1		1699162	0	0	https://www.metadome.app/metadome/position/GRCh37.p13/chrX/30326377/
chrX	30326399	2582295	A	C	Uncertain_significance	criteria_provided,_single_submitter	NC_000023.10:g.30326399A>C	NR0B1	P51843	361	PF00104	117	1	0	435438		0	0	https://www.metadome.app/metadome/position/GRCh37.p13/chrX/30326398/
chrX	30326399	2582295	A	C	Uncertain_significance	criteria_provided,_single_submitter	NC_000023.10:g.30326399A>C	NR0B1	P51843-2	361	PF00104	117	1	0	435438		0	0	https://www.metadome.app/metadome/position/GRCh37.p13/chrX/30326398/
chrX	30326447	3598256	G	T	Uncertain_significance	criteria_provided,_multiple_submitters,_no_conflicts	NC_000023.10:g.30326447G>T	NR0B1	P51843	345	PF00104	101	1	1	12546	2573828	0	0	https://www.metadome.app/metadome/position/GRCh37.p13/chrX/30326446/
chrX	30326447	3598256	G	T	Uncertain_significance	criteria_provided,_multiple_submitters,_no_conflicts	NC_000023.10:g.30326447G>T	NR0B1	P51843-2	345	PF00104	101	1	1	12546	2573828	0	0	https://www.metadome.app/metadome/position/GRCh37.p13/chrX/30326446/
chrX	30326520	3407580	G	A	Uncertain_significance	criteria_provided,_single_submitter	NC_000023.10:g.30326520G>A	NR0B1	P51843	321	PF00104	83	1	0	280062		0	0	https://www.metadome.app/metadome/position/GRCh37.p13/chrX/30326518/
chrX	30326520	3407580	G	A	Uncertain_significance	criteria_provided,_single_submitter	NC_000023.10:g.30326520G>A	NR0B1	P51843-2	321	PF00104	83	1	0	280062		0	0	https://www.metadome.app/metadome/position/GRCh37.p13/chrX/30326518/
chrX	30326523	3880855	T	A	Uncertain_significance	criteria_provided,_single_submitter	NC_000023.10:g.30326523T>A	NR0B1	P51843	320	PF00104	82	2	1	447520,12558	1186689	0	0	https://www.metadome.app/metadome/position/GRCh37.p13/chrX/30326521/
chrX	30326523	3880855	T	A	Uncertain_significance	criteria_provided,_single_submitter	NC_000023.10:g.30326523T>A	NR0B1	P51843-2	320	PF00104	82	2	1	447520,12558	1186689	0	0	https://www.metadome.app/metadome/position/GRCh37.p13/chrX/30326521/
chrX	30326600	1339046	A	G	Uncertain_significance	criteria_provided,_single_submitter	NC_000023.10:g.30326600A>G	NR0B1	P51843	294	PF00104	56	0	1		2925679	0	0	https://www.metadome.app/metadome/position/GRCh37.p13/chrX/30326599/
chrX	30326600	1339046	A	G	Uncertain_significance	criteria_provided,_single_submitter	NC_000023.10:g.30326600A>G	NR0B1	P51843-2	294	PF00104	56	0	1		2925679	0	0	https://www.metadome.app/metadome/position/GRCh37.p13/chrX/30326599/
chrX	30326606	3880856	G	A	Uncertain_significance	criteria_provided,_single_submitter	NC_000023.10:g.30326606G>A	NR0B1	P51843	292	PF00104	54	2	2	429837,801289	1256024,3061777	0	0	https://www.metadome.app/metadome/position/GRCh37.p13/chrX/30326605/
chrX	30326606	3880856	G	A	Uncertain_significance	criteria_provided,_single_submitter	NC_000023.10:g.30326606G>A	NR0B1	P51843-2	292	PF00104	54	2	2	429837,801289	1256024,3061777	0	0	https://www.metadome.app/metadome/position/GRCh37.p13/chrX/30326605/
chrX	30326618	3233613	C	T	Uncertain_significance	criteria_provided,_single_submitter	NC_000023.10:g.30326618C>T	NR0B1	P51843	288	PF00104	50	0	4		988439,2683753,1337580,3899546	0	0	https://www.metadome.app/metadome/position/GRCh37.p13/chrX/30326617/
chrX	30326618	3233613	C	T	Uncertain_significance	criteria_provided,_single_submitter	NC_000023.10:g.30326618C>T	NR0B1	P51843-2	288	PF00104	50	0	4		988439,2683753,1337580,3899546	0	0	https://www.metadome.app/metadome/position/GRCh37.p13/chrX/30326617/
chrX	30326675	1356661	A	C	Uncertain_significance	criteria_provided,_single_submitter	NC_000023.10:g.30326675A>C	NR0B1	P51843	269	PF00104	31	0	1		3342822	0	1	https://www.metadome.app/metadome/position/GRCh37.p13/chrX/30326674/
chrX	30326675	1356661	A	C	Uncertain_significance	criteria_provided,_single_submitter	NC_000023.10:g.30326675A>C	NR0B1	P51843-2	269	PF00104	31	0	1		3342822	0	1	https://www.metadome.app/metadome/position/GRCh37.p13/chrX/30326674/
chrX	30326676	3758813	C	G	Uncertain_significance	criteria_provided,_single_submitter	NC_000023.10:g.30326676C>G	NR0B1	P51843	269	PF00104	31	0	1		3342822	0	1	https://www.metadome.app/metadome/position/GRCh37.p13/chrX/30326674/
chrX	30326676	3758813	C	G	Uncertain_significance	criteria_provided,_single_submitter	NC_000023.10:g.30326676C>G	NR0B1	P51843-2	269	PF00104	31	0	1		3342822	0	1	https://www.metadome.app/metadome/position/GRCh37.p13/chrX/30326674/
chrX	30326688	3598258	T	C	Uncertain_significance	criteria_provided,_single_submitter	NC_000023.10:g.30326688T>C	NR0B1	P51843	265	PF00104	27	0	1		436399	0	0	https://www.metadome.app/metadome/position/GRCh37.p13/chrX/30326686/
chrX	30326688	3598258	T	C	Uncertain_significance	criteria_provided,_single_submitter	NC_000023.10:g.30326688T>C	NR0B1	P51843-2	265	PF00104	27	0	1		436399	0	0	https://www.metadome.app/metadome/position/GRCh37.p13/chrX/30326686/
chrX	30326696	962235	A	C	Uncertain_significance	criteria_provided,_single_submitter	NC_000023.10:g.30326696A>C	NR0B1	P51843	262	PF00104	24	2	1	16153,9852	391803	0	0	https://www.metadome.app/metadome/position/GRCh37.p13/chrX/30326695/
chrX	30326696	962235	A	C	Uncertain_significance	criteria_provided,_single_submitter	NC_000023.10:g.30326696A>C	NR0B1	P51843-2	262	PF00104	24	2	1	16153,9852	391803	0	0	https://www.metadome.app/metadome/position/GRCh37.p13/chrX/30326695/
chrX	30326700	3757981	C	T	Uncertain_significance	criteria_provided,_single_submitter	NC_000023.10:g.30326700C>T	NR0B1	P51843	261	PF00104	23	1	0	8563		0	0	https://www.metadome.app/metadome/position/GRCh37.p13/chrX/30326698/
chrX	30326700	3757981	C	T	Uncertain_significance	criteria_provided,_single_submitter	NC_000023.10:g.30326700C>T	NR0B1	P51843-2	261	PF00104	23	1	0	8563		0	0	https://www.metadome.app/metadome/position/GRCh37.p13/chrX/30326698/
chrX	30326717	1307309	C	A	Uncertain_significance	criteria_provided,_multiple_submitters,_no_conflicts	NC_000023.10:g.30326717C>A	NR0B1	P51843	255	PF00104	17	1	0	492789		0	0	https://www.metadome.app/metadome/position/GRCh37.p13/chrX/30326716/
chrX	30326717	1307309	C	A	Uncertain_significance	criteria_provided,_multiple_submitters,_no_conflicts	NC_000023.10:g.30326717C>A	NR0B1	P51843-2	255	PF00104	17	1	0	492789		0	0	https://www.metadome.app/metadome/position/GRCh37.p13/chrX/30326716/
chrX	31198564	3365656	A	T	Uncertain_significance	criteria_provided,_single_submitter	NC_000023.10:g.31198564A>T	DMD	P11532	3337	PF00569	31	0	6		869444,981321,4074786,450583,451791,3337078	0	0	https://www.metadome.app/metadome/position/GRCh37.p13/chrX/31198562/
chrX	31198564	3365656	A	T	Uncertain_significance	criteria_provided,_single_submitter	NC_000023.10:g.31198564A>T	DMD	P11532-11	3333	PF00569	31	0	6		869444,981321,4074786,450583,451791,3337078	0	0	https://www.metadome.app/metadome/position/GRCh37.p13/chrX/31198562/
chrX	31198564	3365656	A	T	Uncertain_significance	criteria_provided,_single_submitter	NC_000023.10:g.31198564A>T	DMD	P11532-12	877	PF00569	31	0	6		869444,981321,4074786,450583,451791,3337078	0	0	https://www.metadome.app/metadome/position/GRCh37.p13/chrX/31198562/
chrX	31198564	3365656	A	T	Uncertain_significance	criteria_provided,_single_submitter	NC_000023.10:g.31198564A>T	DMD	P11532-13	877	PF00569	31	0	6		869444,981321,4074786,450583,451791,3337078	0	0	https://www.metadome.app/metadome/position/GRCh37.p13/chrX/31198562/
chrX	31198564	3365656	A	T	Uncertain_significance	criteria_provided,_single_submitter	NC_000023.10:g.31198564A>T	DMD	P11532-14	877	PF00569	31	0	6		869444,981321,4074786,450583,451791,3337078	0	0	https://www.metadome.app/metadome/position/GRCh37.p13/chrX/31198562/
chrX	31198564	3365656	A	T	Uncertain_significance	criteria_provided,_single_submitter	NC_000023.10:g.31198564A>T	DMD	P11532-15	877	PF00569	31	0	6		869444,981321,4074786,450583,451791,3337078	0	0	https://www.metadome.app/metadome/position/GRCh37.p13/chrX/31198562/
chrX	31198564	3365656	A	T	Uncertain_significance	criteria_provided,_single_submitter	NC_000023.10:g.31198564A>T	DMD	P11532-16	877	PF00569	31	0	6		869444,981321,4074786,450583,451791,3337078	0	0	https://www.metadome.app/metadome/position/GRCh37.p13/chrX/31198562/
chrX	31198564	3365656	A	T	Uncertain_significance	criteria_provided,_single_submitter	NC_000023.10:g.31198564A>T	DMD	P11532-5	269	PF00569	31	0	6		869444,981321,4074786,450583,451791,3337078	0	0	https://www.metadome.app/metadome/position/GRCh37.p13/chrX/31198562/
chrX	31198564	3365656	A	T	Uncertain_significance	criteria_provided,_single_submitter	NC_000023.10:g.31198564A>T	DMD	P11532-6	269	PF00569	31	0	6		869444,981321,4074786,450583,451791,3337078	0	0	https://www.metadome.app/metadome/position/GRCh37.p13/chrX/31198562/
chrX	31198564	3365656	A	T	Uncertain_significance	criteria_provided,_single_submitter	NC_000023.10:g.31198564A>T	DMD	P11532-7	269	PF00569	31	0	6		869444,981321,4074786,450583,451791,3337078	0	0	https://www.metadome.app/metadome/position/GRCh37.p13/chrX/31198562/
chrX	31198564	3365656	A	T	Uncertain_significance	criteria_provided,_single_submitter	NC_000023.10:g.31198564A>T	DMD	P11532-9	269	PF00569	31	0	6		869444,981321,4074786,450583,451791,3337078	0	0	https://www.metadome.app/metadome/position/GRCh37.p13/chrX/31198562/
chrX	31198581	2414664	T	C	Uncertain_significance	criteria_provided,_multiple_submitters,_no_conflicts	NC_000023.10:g.31198581T>C	DMD	P11532	3331	PF00569	25	0	1		2582704	0	0	https://www.metadome.app/metadome/position/GRCh37.p13/chrX/31198580/
chrX	31198581	2414664	T	C	Uncertain_significance	criteria_provided,_multiple_submitters,_no_conflicts	NC_000023.10:g.31198581T>C	DMD	P11532-11	3327	PF00569	25	0	1		2582704	0	0	https://www.metadome.app/metadome/position/GRCh37.p13/chrX/31198580/
chrX	31198581	2414664	T	C	Uncertain_significance	criteria_provided,_multiple_submitters,_no_conflicts	NC_000023.10:g.31198581T>C	DMD	P11532-12	871	PF00569	25	0	1		2582704	0	0	https://www.metadome.app/metadome/position/GRCh37.p13/chrX/31198580/
chrX	31198581	2414664	T	C	Uncertain_significance	criteria_provided,_multiple_submitters,_no_conflicts	NC_000023.10:g.31198581T>C	DMD	P11532-13	871	PF00569	25	0	1		2582704	0	0	https://www.metadome.app/metadome/position/GRCh37.p13/chrX/31198580/
chrX	31198581	2414664	T	C	Uncertain_significance	criteria_provided,_multiple_submitters,_no_conflicts	NC_000023.10:g.31198581T>C	DMD	P11532-14	871	PF00569	25	0	1		2582704	0	0	https://www.metadome.app/metadome/position/GRCh37.p13/chrX/31198580/
chrX	31198581	2414664	T	C	Uncertain_significance	criteria_provided,_multiple_submitters,_no_conflicts	NC_000023.10:g.31198581T>C	DMD	P11532-15	871	PF00569	25	0	1		2582704	0	0	https://www.metadome.app/metadome/position/GRCh37.p13/chrX/31198580/
chrX	31198581	2414664	T	C	Uncertain_significance	criteria_provided,_multiple_submitters,_no_conflicts	NC_000023.10:g.31198581T>C	DMD	P11532-16	871	PF00569	25	0	1		2582704	0	0	https://www.metadome.app/metadome/position/GRCh37.p13/chrX/31198580/
chrX	31198581	2414664	T	C	Uncertain_significance	criteria_provided,_multiple_submitters,_no_conflicts	NC_000023.10:g.31198581T>C	DMD	P11532-5	263	PF00569	25	0	1		2582704	0	0	https://www.metadome.app/metadome/position/GRCh37.p13/chrX/31198580/
chrX	31198581	2414664	T	C	Uncertain_significance	criteria_provided,_multiple_submitters,_no_conflicts	NC_000023.10:g.31198581T>C	DMD	P11532-6	263	PF00569	25	0	1		2582704	0	0	https://www.metadome.app/metadome/position/GRCh37.p13/chrX/31198580/
chrX	31198581	2414664	T	C	Uncertain_significance	criteria_provided,_multiple_submitters,_no_conflicts	NC_000023.10:g.31198581T>C	DMD	P11532-7	263	PF00569	25	0	1		2582704	0	0	https://www.metadome.app/metadome/position/GRCh37.p13/chrX/31198580/
chrX	31198581	2414664	T	C	Uncertain_significance	criteria_provided,_multiple_submitters,_no_conflicts	NC_000023.10:g.31198581T>C	DMD	P11532-9	263	PF00569	25	0	1		2582704	0	0	https://www.metadome.app/metadome/position/GRCh37.p13/chrX/31198580/
chrX	31200882	2113737	C	G	Uncertain_significance	criteria_provided,_single_submitter	NC_000023.10:g.31200882C>G	DMD	P11532	3316	PF00569	10	2	1	520650,619090	4074787	0	0	https://www.metadome.app/metadome/position/GRCh37.p13/chrX/31200881/
chrX	31200882	2113737	C	G	Uncertain_significance	criteria_provided,_single_submitter	NC_000023.10:g.31200882C>G	DMD	P11532-11	3312	PF00569	10	2	1	520650,619090	4074787	0	0	https://www.metadome.app/metadome/position/GRCh37.p13/chrX/31200881/
chrX	31200882	2113737	C	G	Uncertain_significance	criteria_provided,_single_submitter	NC_000023.10:g.31200882C>G	DMD	P11532-12	856	PF00569	10	2	1	520650,619090	4074787	0	0	https://www.metadome.app/metadome/position/GRCh37.p13/chrX/31200881/
chrX	31200882	2113737	C	G	Uncertain_significance	criteria_provided,_single_submitter	NC_000023.10:g.31200882C>G	DMD	P11532-13	856	PF00569	10	2	1	520650,619090	4074787	0	0	https://www.metadome.app/metadome/position/GRCh37.p13/chrX/31200881/
chrX	31200882	2113737	C	G	Uncertain_significance	criteria_provided,_single_submitter	NC_000023.10:g.31200882C>G	DMD	P11532-14	856	PF00569	10	2	1	520650,619090	4074787	0	0	https://www.metadome.app/metadome/position/GRCh37.p13/chrX/31200881/
chrX	31200882	2113737	C	G	Uncertain_significance	criteria_provided,_single_submitter	NC_000023.10:g.31200882C>G	DMD	P11532-15	856	PF00569	10	2	1	520650,619090	4074787	0	0	https://www.metadome.app/metadome/position/GRCh37.p13/chrX/31200881/
chrX	31200882	2113737	C	G	Uncertain_significance	criteria_provided,_single_submitter	NC_000023.10:g.31200882C>G	DMD	P11532-16	856	PF00569	10	2	1	520650,619090	4074787	0	0	https://www.metadome.app/metadome/position/GRCh37.p13/chrX/31200881/
chrX	31200882	2113737	C	G	Uncertain_significance	criteria_provided,_single_submitter	NC_000023.10:g.31200882C>G	DMD	P11532-5	248	PF00569	10	2	1	520650,619090	4074787	0	0	https://www.metadome.app/metadome/position/GRCh37.p13/chrX/31200881/
chrX	31200882	2113737	C	G	Uncertain_significance	criteria_provided,_single_submitter	NC_000023.10:g.31200882C>G	DMD	P11532-6	248	PF00569	10	2	1	520650,619090	4074787	0	0	https://www.metadome.app/metadome/position/GRCh37.p13/chrX/31200881/
chrX	31200882	2113737	C	G	Uncertain_significance	criteria_provided,_single_submitter	NC_000023.10:g.31200882C>G	DMD	P11532-7	248	PF00569	10	2	1	520650,619090	4074787	0	0	https://www.metadome.app/metadome/position/GRCh37.p13/chrX/31200881/
chrX	31200882	2113737	C	G	Uncertain_significance	criteria_provided,_single_submitter	NC_000023.10:g.31200882C>G	DMD	P11532-9	248	PF00569	10	2	1	520650,619090	4074787	0	0	https://www.metadome.app/metadome/position/GRCh37.p13/chrX/31200881/
chrX	31200882	2440839	C	T	Uncertain_significance	criteria_provided,_single_submitter	NC_000023.10:g.31200882C>T	DMD	P11532	3316	PF00569	10	2	1	520650,619090	4074787	0	0	https://www.metadome.app/metadome/position/GRCh37.p13/chrX/31200881/
chrX	31200882	2440839	C	T	Uncertain_significance	criteria_provided,_single_submitter	NC_000023.10:g.31200882C>T	DMD	P11532-11	3312	PF00569	10	2	1	520650,619090	4074787	0	0	https://www.metadome.app/metadome/position/GRCh37.p13/chrX/31200881/
chrX	31200882	2440839	C	T	Uncertain_significance	criteria_provided,_single_submitter	NC_000023.10:g.31200882C>T	DMD	P11532-12	856	PF00569	10	2	1	520650,619090	4074787	0	0	https://www.metadome.app/metadome/position/GRCh37.p13/chrX/31200881/
chrX	31200882	2440839	C	T	Uncertain_significance	criteria_provided,_single_submitter	NC_000023.10:g.31200882C>T	DMD	P11532-13	856	PF00569	10	2	1	520650,619090	4074787	0	0	https://www.metadome.app/metadome/position/GRCh37.p13/chrX/31200881/
chrX	31200882	2440839	C	T	Uncertain_significance	criteria_provided,_single_submitter	NC_000023.10:g.31200882C>T	DMD	P11532-14	856	PF00569	10	2	1	520650,619090	4074787	0	0	https://www.metadome.app/metadome/position/GRCh37.p13/chrX/31200881/
chrX	31200882	2440839	C	T	Uncertain_significance	criteria_provided,_single_submitter	NC_000023.10:g.31200882C>T	DMD	P11532-15	856	PF00569	10	2	1	520650,619090	4074787	0	0	https://www.metadome.app/metadome/position/GRCh37.p13/chrX/31200881/
chrX	31200882	2440839	C	T	Uncertain_significance	criteria_provided,_single_submitter	NC_000023.10:g.31200882C>T	DMD	P11532-16	856	PF00569	10	2	1	520650,619090	4074787	0	0	https://www.metadome.app/metadome/position/GRCh37.p13/chrX/31200881/
chrX	31200882	2440839	C	T	Uncertain_significance	criteria_provided,_single_submitter	NC_000023.10:g.31200882C>T	DMD	P11532-5	248	PF00569	10	2	1	520650,619090	4074787	0	0	https://www.metadome.app/metadome/position/GRCh37.p13/chrX/31200881/
chrX	31200882	2440839	C	T	Uncertain_significance	criteria_provided,_single_submitter	NC_000023.10:g.31200882C>T	DMD	P11532-6	248	PF00569	10	2	1	520650,619090	4074787	0	0	https://www.metadome.app/metadome/position/GRCh37.p13/chrX/31200881/
chrX	31200882	2440839	C	T	Uncertain_significance	criteria_provided,_single_submitter	NC_000023.10:g.31200882C>T	DMD	P11532-7	248	PF00569	10	2	1	520650,619090	4074787	0	0	https://www.metadome.app/metadome/position/GRCh37.p13/chrX/31200881/
chrX	31200882	2440839	C	T	Uncertain_significance	criteria_provided,_single_submitter	NC_000023.10:g.31200882C>T	DMD	P11532-9	248	PF00569	10	2	1	520650,619090	4074787	0	0	https://www.metadome.app/metadome/position/GRCh37.p13/chrX/31200881/
chrX	31200891	287224	C	T	Uncertain_significance	criteria_provided,_multiple_submitters,_no_conflicts	NC_000023.10:g.31200891C>T	DMD	P11532	3313	PF00569	7	0	1		421366	0	1	https://www.metadome.app/metadome/position/GRCh37.p13/chrX/31200890/
chrX	31200891	287224	C	T	Uncertain_significance	criteria_provided,_multiple_submitters,_no_conflicts	NC_000023.10:g.31200891C>T	DMD	P11532-11	3309	PF00569	7	0	1		421366	0	1	https://www.metadome.app/metadome/position/GRCh37.p13/chrX/31200890/
chrX	31200891	287224	C	T	Uncertain_significance	criteria_provided,_multiple_submitters,_no_conflicts	NC_000023.10:g.31200891C>T	DMD	P11532-12	853	PF00569	7	0	1		421366	0	1	https://www.metadome.app/metadome/position/GRCh37.p13/chrX/31200890/
chrX	31200891	287224	C	T	Uncertain_significance	criteria_provided,_multiple_submitters,_no_conflicts	NC_000023.10:g.31200891C>T	DMD	P11532-13	853	PF00569	7	0	1		421366	0	1	https://www.metadome.app/metadome/position/GRCh37.p13/chrX/31200890/
chrX	31200891	287224	C	T	Uncertain_significance	criteria_provided,_multiple_submitters,_no_conflicts	NC_000023.10:g.31200891C>T	DMD	P11532-14	853	PF00569	7	0	1		421366	0	1	https://www.metadome.app/metadome/position/GRCh37.p13/chrX/31200890/
chrX	31200891	287224	C	T	Uncertain_significance	criteria_provided,_multiple_submitters,_no_conflicts	NC_000023.10:g.31200891C>T	DMD	P11532-15	853	PF00569	7	0	1		421366	0	1	https://www.metadome.app/metadome/position/GRCh37.p13/chrX/31200890/
chrX	31200891	287224	C	T	Uncertain_significance	criteria_provided,_multiple_submitters,_no_conflicts	NC_000023.10:g.31200891C>T	DMD	P11532-16	853	PF00569	7	0	1		421366	0	1	https://www.metadome.app/metadome/position/GRCh37.p13/chrX/31200890/
chrX	31200891	287224	C	T	Uncertain_significance	criteria_provided,_multiple_submitters,_no_conflicts	NC_000023.10:g.31200891C>T	DMD	P11532-5	245	PF00569	7	0	1		421366	0	1	https://www.metadome.app/metadome/position/GRCh37.p13/chrX/31200890/
chrX	31200891	287224	C	T	Uncertain_significance	criteria_provided,_multiple_submitters,_no_conflicts	NC_000023.10:g.31200891C>T	DMD	P11532-6	245	PF00569	7	0	1		421366	0	1	https://www.metadome.app/metadome/position/GRCh37.p13/chrX/31200890/
chrX	31200891	287224	C	T	Uncertain_significance	criteria_provided,_multiple_submitters,_no_conflicts	NC_000023.10:g.31200891C>T	DMD	P11532-7	245	PF00569	7	0	1		421366	0	1	https://www.metadome.app/metadome/position/GRCh37.p13/chrX/31200890/
chrX	31200891	287224	C	T	Uncertain_significance	criteria_provided,_multiple_submitters,_no_conflicts	NC_000023.10:g.31200891C>T	DMD	P11532-9	245	PF00569	7	0	1		421366	0	1	https://www.metadome.app/metadome/position/GRCh37.p13/chrX/31200890/
chrX	31200892	497528	A	T	Uncertain_significance	criteria_provided,_single_submitter	NC_000023.10:g.31200892A>T	DMD	P11532	3313	PF00569	7	0	1		421366	0	1	https://www.metadome.app/metadome/position/GRCh37.p13/chrX/31200890/
chrX	31200892	497528	A	T	Uncertain_significance	criteria_provided,_single_submitter	NC_000023.10:g.31200892A>T	DMD	P11532-11	3309	PF00569	7	0	1		421366	0	1	https://www.metadome.app/metadome/position/GRCh37.p13/chrX/31200890/
chrX	31200892	497528	A	T	Uncertain_significance	criteria_provided,_single_submitter	NC_000023.10:g.31200892A>T	DMD	P11532-12	853	PF00569	7	0	1		421366	0	1	https://www.metadome.app/metadome/position/GRCh37.p13/chrX/31200890/
chrX	31200892	497528	A	T	Uncertain_significance	criteria_provided,_single_submitter	NC_000023.10:g.31200892A>T	DMD	P11532-13	853	PF00569	7	0	1		421366	0	1	https://www.metadome.app/metadome/position/GRCh37.p13/chrX/31200890/
chrX	31200892	497528	A	T	Uncertain_significance	criteria_provided,_single_submitter	NC_000023.10:g.31200892A>T	DMD	P11532-14	853	PF00569	7	0	1		421366	0	1	https://www.metadome.app/metadome/position/GRCh37.p13/chrX/31200890/
chrX	31200892	497528	A	T	Uncertain_significance	criteria_provided,_single_submitter	NC_000023.10:g.31200892A>T	DMD	P11532-15	853	PF00569	7	0	1		421366	0	1	https://www.metadome.app/metadome/position/GRCh37.p13/chrX/31200890/
chrX	31200892	497528	A	T	Uncertain_significance	criteria_provided,_single_submitter	NC_000023.10:g.31200892A>T	DMD	P11532-16	853	PF00569	7	0	1		421366	0	1	https://www.metadome.app/metadome/position/GRCh37.p13/chrX/31200890/
chrX	31200892	497528	A	T	Uncertain_significance	criteria_provided,_single_submitter	NC_000023.10:g.31200892A>T	DMD	P11532-5	245	PF00569	7	0	1		421366	0	1	https://www.metadome.app/metadome/position/GRCh37.p13/chrX/31200890/
chrX	31200892	497528	A	T	Uncertain_significance	criteria_provided,_single_submitter	NC_000023.10:g.31200892A>T	DMD	P11532-6	245	PF00569	7	0	1		421366	0	1	https://www.metadome.app/metadome/position/GRCh37.p13/chrX/31200890/
chrX	31200892	497528	A	T	Uncertain_significance	criteria_provided,_single_submitter	NC_000023.10:g.31200892A>T	DMD	P11532-7	245	PF00569	7	0	1		421366	0	1	https://www.metadome.app/metadome/position/GRCh37.p13/chrX/31200890/
chrX	31200892	497528	A	T	Uncertain_significance	criteria_provided,_single_submitter	NC_000023.10:g.31200892A>T	DMD	P11532-9	245	PF00569	7	0	1		421366	0	1	https://www.metadome.app/metadome/position/GRCh37.p13/chrX/31200890/
chrX	31366723	2920228	A	T	Uncertain_significance	criteria_provided,_single_submitter	NC_000023.10:g.31366723A>T	DMD	P11532	3038	PF00435	103	0	1		1027548	1	0	https://www.metadome.app/metadome/position/GRCh37.p13/chrX/31366722/
chrX	31366723	2920228	A	T	Uncertain_significance	criteria_provided,_single_submitter	NC_000023.10:g.31366723A>T	DMD	P11532-11	3034	PF00435	103	0	1		1027548	1	0	https://www.metadome.app/metadome/position/GRCh37.p13/chrX/31366722/
chrX	31366723	2920228	A	T	Uncertain_significance	criteria_provided,_single_submitter	NC_000023.10:g.31366723A>T	DMD	P11532-12	578	PF00435	103	0	1		1027548	1	0	https://www.metadome.app/metadome/position/GRCh37.p13/chrX/31366722/
chrX	31366723	2920228	A	T	Uncertain_significance	criteria_provided,_single_submitter	NC_000023.10:g.31366723A>T	DMD	P11532-13	578	PF00435	103	0	1		1027548	1	0	https://www.metadome.app/metadome/position/GRCh37.p13/chrX/31366722/
chrX	31366723	2920228	A	T	Uncertain_significance	criteria_provided,_single_submitter	NC_000023.10:g.31366723A>T	DMD	P11532-14	578	PF00435	103	0	1		1027548	1	0	https://www.metadome.app/metadome/position/GRCh37.p13/chrX/31366722/
chrX	31366723	2920228	A	T	Uncertain_significance	criteria_provided,_single_submitter	NC_000023.10:g.31366723A>T	DMD	P11532-15	578	PF00435	103	0	1		1027548	1	0	https://www.metadome.app/metadome/position/GRCh37.p13/chrX/31366722/
chrX	31366723	2920228	A	T	Uncertain_significance	criteria_provided,_single_submitter	NC_000023.10:g.31366723A>T	DMD	P11532-16	578	PF00435	103	0	1		1027548	1	0	https://www.metadome.app/metadome/position/GRCh37.p13/chrX/31366722/
chrX	31366725	2827686	C	G	Uncertain_significance	criteria_provided,_single_submitter	NC_000023.10:g.31366725C>G	DMD	P11532	3037	PF00435	102	0	1		650688	12	0	https://www.metadome.app/metadome/position/GRCh37.p13/chrX/31366725/
chrX	31366725	2827686	C	G	Uncertain_significance	criteria_provided,_single_submitter	NC_000023.10:g.31366725C>G	DMD	P11532-11	3033	PF00435	102	0	1		650688	12	0	https://www.metadome.app/metadome/position/GRCh37.p13/chrX/31366725/
chrX	31366725	2827686	C	G	Uncertain_significance	criteria_provided,_single_submitter	NC_000023.10:g.31366725C>G	DMD	P11532-12	577	PF00435	102	0	1		650688	12	0	https://www.metadome.app/metadome/position/GRCh37.p13/chrX/31366725/
chrX	31366725	2827686	C	G	Uncertain_significance	criteria_provided,_single_submitter	NC_000023.10:g.31366725C>G	DMD	P11532-13	577	PF00435	102	0	1		650688	12	0	https://www.metadome.app/metadome/position/GRCh37.p13/chrX/31366725/
chrX	31366725	2827686	C	G	Uncertain_significance	criteria_provided,_single_submitter	NC_000023.10:g.31366725C>G	DMD	P11532-14	577	PF00435	102	0	1		650688	12	0	https://www.metadome.app/metadome/position/GRCh37.p13/chrX/31366725/
chrX	31366725	2827686	C	G	Uncertain_significance	criteria_provided,_single_submitter	NC_000023.10:g.31366725C>G	DMD	P11532-15	577	PF00435	102	0	1		650688	12	0	https://www.metadome.app/metadome/position/GRCh37.p13/chrX/31366725/
chrX	31366725	2827686	C	G	Uncertain_significance	criteria_provided,_single_submitter	NC_000023.10:g.31366725C>G	DMD	P11532-16	577	PF00435	102	0	1		650688	12	0	https://www.metadome.app/metadome/position/GRCh37.p13/chrX/31366725/
chrX	31366726	4066366	T	G	Uncertain_significance	no_assertion_criteria_provided	NC_000023.10:g.31366726T>G	DMD	P11532	3037	PF00435	102	0	1		650688	12	0	https://www.metadome.app/metadome/position/GRCh37.p13/chrX/31366725/
chrX	31366726	4066366	T	G	Uncertain_significance	no_assertion_criteria_provided	NC_000023.10:g.31366726T>G	DMD	P11532-11	3033	PF00435	102	0	1		650688	12	0	https://www.metadome.app/metadome/position/GRCh37.p13/chrX/31366725/
chrX	31366726	4066366	T	G	Uncertain_significance	no_assertion_criteria_provided	NC_000023.10:g.31366726T>G	DMD	P11532-12	577	PF00435	102	0	1		650688	12	0	https://www.metadome.app/metadome/position/GRCh37.p13/chrX/31366725/
chrX	31366726	4066366	T	G	Uncertain_significance	no_assertion_criteria_provided	NC_000023.10:g.31366726T>G	DMD	P11532-13	577	PF00435	102	0	1		650688	12	0	https://www.metadome.app/metadome/position/GRCh37.p13/chrX/31366725/
chrX	31366726	4066366	T	G	Uncertain_significance	no_assertion_criteria_provided	NC_000023.10:g.31366726T>G	DMD	P11532-14	577	PF00435	102	0	1		650688	12	0	https://www.metadome.app/metadome/position/GRCh37.p13/chrX/31366725/
chrX	31366726	4066366	T	G	Uncertain_significance	no_assertion_criteria_provided	NC_000023.10:g.31366726T>G	DMD	P11532-15	577	PF00435	102	0	1		650688	12	0	https://www.metadome.app/metadome/position/GRCh37.p13/chrX/31366725/
chrX	31366726	4066366	T	G	Uncertain_significance	no_assertion_criteria_provided	NC_000023.10:g.31366726T>G	DMD	P11532-16	577	PF00435	102	0	1		650688	12	0	https://www.metadome.app/metadome/position/GRCh37.p13/chrX/31366725/
chrX	31366732	655381	A	T	Uncertain_significance	criteria_provided,_single_submitter	NC_000023.10:g.31366732A>T	DMD	P11532	3035	PF00435	100	0	2		1163661,642578	4	0	https://www.metadome.app/metadome/position/GRCh37.p13/chrX/31366731/
chrX	31366732	655381	A	T	Uncertain_significance	criteria_provided,_single_submitter	NC_000023.10:g.31366732A>T	DMD	P11532-11	3031	PF00435	100	0	2		1163661,642578	4	0	https://www.metadome.app/metadome/position/GRCh37.p13/chrX/31366731/
chrX	31366732	655381	A	T	Uncertain_significance	criteria_provided,_single_submitter	NC_000023.10:g.31366732A>T	DMD	P11532-12	575	PF00435	100	0	2		1163661,642578	4	0	https://www.metadome.app/metadome/position/GRCh37.p13/chrX/31366731/
chrX	31366732	655381	A	T	Uncertain_significance	criteria_provided,_single_submitter	NC_000023.10:g.31366732A>T	DMD	P11532-13	575	PF00435	100	0	2		1163661,642578	4	0	https://www.metadome.app/metadome/position/GRCh37.p13/chrX/31366731/
chrX	31366732	655381	A	T	Uncertain_significance	criteria_provided,_single_submitter	NC_000023.10:g.31366732A>T	DMD	P11532-14	575	PF00435	100	0	2		1163661,642578	4	0	https://www.metadome.app/metadome/position/GRCh37.p13/chrX/31366731/
chrX	31366732	655381	A	T	Uncertain_significance	criteria_provided,_single_submitter	NC_000023.10:g.31366732A>T	DMD	P11532-15	575	PF00435	100	0	2		1163661,642578	4	0	https://www.metadome.app/metadome/position/GRCh37.p13/chrX/31366731/
chrX	31366732	655381	A	T	Uncertain_significance	criteria_provided,_single_submitter	NC_000023.10:g.31366732A>T	DMD	P11532-16	575	PF00435	100	0	2		1163661,642578	4	0	https://www.metadome.app/metadome/position/GRCh37.p13/chrX/31366731/
chrX	31462609	946837	T	G	Uncertain_significance	criteria_provided,_single_submitter	NC_000023.10:g.31462609T>G	DMD	P11532	3025	PF00435	90	0	1		207359	9	0	https://www.metadome.app/metadome/position/GRCh37.p13/chrX/31462607/
chrX	31462609	946837	T	G	Uncertain_significance	criteria_provided,_single_submitter	NC_000023.10:g.31462609T>G	DMD	P11532-11	3021	PF00435	90	0	1		207359	9	0	https://www.metadome.app/metadome/position/GRCh37.p13/chrX/31462607/
chrX	31462609	946837	T	G	Uncertain_significance	criteria_provided,_single_submitter	NC_000023.10:g.31462609T>G	DMD	P11532-12	565	PF00435	90	0	1		207359	9	0	https://www.metadome.app/metadome/position/GRCh37.p13/chrX/31462607/
chrX	31462609	946837	T	G	Uncertain_significance	criteria_provided,_single_submitter	NC_000023.10:g.31462609T>G	DMD	P11532-13	565	PF00435	90	0	1		207359	9	0	https://www.metadome.app/metadome/position/GRCh37.p13/chrX/31462607/
chrX	31462609	946837	T	G	Uncertain_significance	criteria_provided,_single_submitter	NC_000023.10:g.31462609T>G	DMD	P11532-14	565	PF00435	90	0	1		207359	9	0	https://www.metadome.app/metadome/position/GRCh37.p13/chrX/31462607/
chrX	31462609	946837	T	G	Uncertain_significance	criteria_provided,_single_submitter	NC_000023.10:g.31462609T>G	DMD	P11532-15	565	PF00435	90	0	1		207359	9	0	https://www.metadome.app/metadome/position/GRCh37.p13/chrX/31462607/
chrX	31462609	946837	T	G	Uncertain_significance	criteria_provided,_single_submitter	NC_000023.10:g.31462609T>G	DMD	P11532-16	565	PF00435	90	0	1		207359	9	0	https://www.metadome.app/metadome/position/GRCh37.p13/chrX/31462607/
chrX	31462657	1413692	G	T	Uncertain_significance	criteria_provided,_multiple_submitters,_no_conflicts	NC_000023.10:g.31462657G>T	DMD	P11532	3009	PF00435	74	0	1		1513147	8	0	https://www.metadome.app/metadome/position/GRCh37.p13/chrX/31462655/
chrX	31462657	1413692	G	T	Uncertain_significance	criteria_provided,_multiple_submitters,_no_conflicts	NC_000023.10:g.31462657G>T	DMD	P11532-11	3005	PF00435	74	0	1		1513147	8	0	https://www.metadome.app/metadome/position/GRCh37.p13/chrX/31462655/
chrX	31462657	1413692	G	T	Uncertain_significance	criteria_provided,_multiple_submitters,_no_conflicts	NC_000023.10:g.31462657G>T	DMD	P11532-12	549	PF00435	74	0	1		1513147	8	0	https://www.metadome.app/metadome/position/GRCh37.p13/chrX/31462655/
chrX	31462657	1413692	G	T	Uncertain_significance	criteria_provided,_multiple_submitters,_no_conflicts	NC_000023.10:g.31462657G>T	DMD	P11532-13	549	PF00435	74	0	1		1513147	8	0	https://www.metadome.app/metadome/position/GRCh37.p13/chrX/31462655/
chrX	31462657	1413692	G	T	Uncertain_significance	criteria_provided,_multiple_submitters,_no_conflicts	NC_000023.10:g.31462657G>T	DMD	P11532-14	549	PF00435	74	0	1		1513147	8	0	https://www.metadome.app/metadome/position/GRCh37.p13/chrX/31462655/
chrX	31462657	1413692	G	T	Uncertain_significance	criteria_provided,_multiple_submitters,_no_conflicts	NC_000023.10:g.31462657G>T	DMD	P11532-15	549	PF00435	74	0	1		1513147	8	0	https://www.metadome.app/metadome/position/GRCh37.p13/chrX/31462655/
chrX	31462657	1413692	G	T	Uncertain_significance	criteria_provided,_multiple_submitters,_no_conflicts	NC_000023.10:g.31462657G>T	DMD	P11532-16	549	PF00435	74	0	1		1513147	8	0	https://www.metadome.app/metadome/position/GRCh37.p13/chrX/31462655/
chrX	31462665	841137	C	T	Uncertain_significance	criteria_provided,_single_submitter	NC_000023.10:g.31462665C>T	DMD	P11532	3006	PF00435	71	0	1		1005720	4	0	https://www.metadome.app/metadome/position/GRCh37.p13/chrX/31462664/
chrX	31462665	841137	C	T	Uncertain_significance	criteria_provided,_single_submitter	NC_000023.10:g.31462665C>T	DMD	P11532-11	3002	PF00435	71	0	1		1005720	4	0	https://www.metadome.app/metadome/position/GRCh37.p13/chrX/31462664/
chrX	31462665	841137	C	T	Uncertain_significance	criteria_provided,_single_submitter	NC_000023.10:g.31462665C>T	DMD	P11532-12	546	PF00435	71	0	1		1005720	4	0	https://www.metadome.app/metadome/position/GRCh37.p13/chrX/31462664/
chrX	31462665	841137	C	T	Uncertain_significance	criteria_provided,_single_submitter	NC_000023.10:g.31462665C>T	DMD	P11532-13	546	PF00435	71	0	1		1005720	4	0	https://www.metadome.app/metadome/position/GRCh37.p13/chrX/31462664/
chrX	31462665	841137	C	T	Uncertain_significance	criteria_provided,_single_submitter	NC_000023.10:g.31462665C>T	DMD	P11532-14	546	PF00435	71	0	1		1005720	4	0	https://www.metadome.app/metadome/position/GRCh37.p13/chrX/31462664/
chrX	31462665	841137	C	T	Uncertain_significance	criteria_provided,_single_submitter	NC_000023.10:g.31462665C>T	DMD	P11532-15	546	PF00435	71	0	1		1005720	4	0	https://www.metadome.app/metadome/position/GRCh37.p13/chrX/31462664/
chrX	31462665	841137	C	T	Uncertain_significance	criteria_provided,_single_submitter	NC_000023.10:g.31462665C>T	DMD	P11532-16	546	PF00435	71	0	1		1005720	4	0	https://www.metadome.app/metadome/position/GRCh37.p13/chrX/31462664/
chrX	31462667	4066529	C	G	Uncertain_significance	no_assertion_criteria_provided	NC_000023.10:g.31462667C>G	DMD	P11532	3005	PF00435	70	0	3		1315858,1027422,1068302	14	0	https://www.metadome.app/metadome/position/GRCh37.p13/chrX/31462667/
chrX	31462667	4066529	C	G	Uncertain_significance	no_assertion_criteria_provided	NC_000023.10:g.31462667C>G	DMD	P11532-11	3001	PF00435	70	0	3		1315858,1027422,1068302	14	0	https://www.metadome.app/metadome/position/GRCh37.p13/chrX/31462667/
chrX	31462667	4066529	C	G	Uncertain_significance	no_assertion_criteria_provided	NC_000023.10:g.31462667C>G	DMD	P11532-12	545	PF00435	70	0	3		1315858,1027422,1068302	14	0	https://www.metadome.app/metadome/position/GRCh37.p13/chrX/31462667/
chrX	31462667	4066529	C	G	Uncertain_significance	no_assertion_criteria_provided	NC_000023.10:g.31462667C>G	DMD	P11532-13	545	PF00435	70	0	3		1315858,1027422,1068302	14	0	https://www.metadome.app/metadome/position/GRCh37.p13/chrX/31462667/
chrX	31462667	4066529	C	G	Uncertain_significance	no_assertion_criteria_provided	NC_000023.10:g.31462667C>G	DMD	P11532-14	545	PF00435	70	0	3		1315858,1027422,1068302	14	0	https://www.metadome.app/metadome/position/GRCh37.p13/chrX/31462667/
chrX	31462667	4066529	C	G	Uncertain_significance	no_assertion_criteria_provided	NC_000023.10:g.31462667C>G	DMD	P11532-15	545	PF00435	70	0	3		1315858,1027422,1068302	14	0	https://www.metadome.app/metadome/position/GRCh37.p13/chrX/31462667/
chrX	31462667	4066529	C	G	Uncertain_significance	no_assertion_criteria_provided	NC_000023.10:g.31462667C>G	DMD	P11532-16	545	PF00435	70	0	3		1315858,1027422,1068302	14	0	https://www.metadome.app/metadome/position/GRCh37.p13/chrX/31462667/
chrX	31462680	2134600	T	G	Uncertain_significance	criteria_provided,_single_submitter	NC_000023.10:g.31462680T>G	DMD	P11532	3001	PF00435	66	0	1		2697300	6	0	https://www.metadome.app/metadome/position/GRCh37.p13/chrX/31462679/
chrX	31462680	2134600	T	G	Uncertain_significance	criteria_provided,_single_submitter	NC_000023.10:g.31462680T>G	DMD	P11532-11	2997	PF00435	66	0	1		2697300	6	0	https://www.metadome.app/metadome/position/GRCh37.p13/chrX/31462679/
chrX	31462680	2134600	T	G	Uncertain_significance	criteria_provided,_single_submitter	NC_000023.10:g.31462680T>G	DMD	P11532-12	541	PF00435	66	0	1		2697300	6	0	https://www.metadome.app/metadome/position/GRCh37.p13/chrX/31462679/
chrX	31462680	2134600	T	G	Uncertain_significance	criteria_provided,_single_submitter	NC_000023.10:g.31462680T>G	DMD	P11532-13	541	PF00435	66	0	1		2697300	6	0	https://www.metadome.app/metadome/position/GRCh37.p13/chrX/31462679/
chrX	31462680	2134600	T	G	Uncertain_significance	criteria_provided,_single_submitter	NC_000023.10:g.31462680T>G	DMD	P11532-14	541	PF00435	66	0	1		2697300	6	0	https://www.metadome.app/metadome/position/GRCh37.p13/chrX/31462679/
chrX	31462680	2134600	T	G	Uncertain_significance	criteria_provided,_single_submitter	NC_000023.10:g.31462680T>G	DMD	P11532-15	541	PF00435	66	0	1		2697300	6	0	https://www.metadome.app/metadome/position/GRCh37.p13/chrX/31462679/
chrX	31462680	2134600	T	G	Uncertain_significance	criteria_provided,_single_submitter	NC_000023.10:g.31462680T>G	DMD	P11532-16	541	PF00435	66	0	1		2697300	6	0	https://www.metadome.app/metadome/position/GRCh37.p13/chrX/31462679/
chrX	31462680	4066471	T	A	Uncertain_significance	no_assertion_criteria_provided	NC_000023.10:g.31462680T>A	DMD	P11532	3001	PF00435	66	0	1		2697300	6	0	https://www.metadome.app/metadome/position/GRCh37.p13/chrX/31462679/
chrX	31462680	4066471	T	A	Uncertain_significance	no_assertion_criteria_provided	NC_000023.10:g.31462680T>A	DMD	P11532-11	2997	PF00435	66	0	1		2697300	6	0	https://www.metadome.app/metadome/position/GRCh37.p13/chrX/31462679/
chrX	31462680	4066471	T	A	Uncertain_significance	no_assertion_criteria_provided	NC_000023.10:g.31462680T>A	DMD	P11532-12	541	PF00435	66	0	1		2697300	6	0	https://www.metadome.app/metadome/position/GRCh37.p13/chrX/31462679/
chrX	31462680	4066471	T	A	Uncertain_significance	no_assertion_criteria_provided	NC_000023.10:g.31462680T>A	DMD	P11532-13	541	PF00435	66	0	1		2697300	6	0	https://www.metadome.app/metadome/position/GRCh37.p13/chrX/31462679/
chrX	31462680	4066471	T	A	Uncertain_significance	no_assertion_criteria_provided	NC_000023.10:g.31462680T>A	DMD	P11532-14	541	PF00435	66	0	1		2697300	6	0	https://www.metadome.app/metadome/position/GRCh37.p13/chrX/31462679/
chrX	31462680	4066471	T	A	Uncertain_significance	no_assertion_criteria_provided	NC_000023.10:g.31462680T>A	DMD	P11532-15	541	PF00435	66	0	1		2697300	6	0	https://www.metadome.app/metadome/position/GRCh37.p13/chrX/31462679/
chrX	31462680	4066471	T	A	Uncertain_significance	no_assertion_criteria_provided	NC_000023.10:g.31462680T>A	DMD	P11532-16	541	PF00435	66	0	1		2697300	6	0	https://www.metadome.app/metadome/position/GRCh37.p13/chrX/31462679/
chrX	31462681	2826954	G	T	Uncertain_significance	criteria_provided,_single_submitter	NC_000023.10:g.31462681G>T	DMD	P11532	3001	PF00435	66	0	1		2697300	6	0	https://www.metadome.app/metadome/position/GRCh37.p13/chrX/31462679/
chrX	31462681	2826954	G	T	Uncertain_significance	criteria_provided,_single_submitter	NC_000023.10:g.31462681G>T	DMD	P11532-11	2997	PF00435	66	0	1		2697300	6	0	https://www.metadome.app/metadome/position/GRCh37.p13/chrX/31462679/
chrX	31462681	2826954	G	T	Uncertain_significance	criteria_provided,_single_submitter	NC_000023.10:g.31462681G>T	DMD	P11532-12	541	PF00435	66	0	1		2697300	6	0	https://www.metadome.app/metadome/position/GRCh37.p13/chrX/31462679/
chrX	31462681	2826954	G	T	Uncertain_significance	criteria_provided,_single_submitter	NC_000023.10:g.31462681G>T	DMD	P11532-13	541	PF00435	66	0	1		2697300	6	0	https://www.metadome.app/metadome/position/GRCh37.p13/chrX/31462679/
chrX	31462681	2826954	G	T	Uncertain_significance	criteria_provided,_single_submitter	NC_000023.10:g.31462681G>T	DMD	P11532-14	541	PF00435	66	0	1		2697300	6	0	https://www.metadome.app/metadome/position/GRCh37.p13/chrX/31462679/
chrX	31462681	2826954	G	T	Uncertain_significance	criteria_provided,_single_submitter	NC_000023.10:g.31462681G>T	DMD	P11532-15	541	PF00435	66	0	1		2697300	6	0	https://www.metadome.app/metadome/position/GRCh37.p13/chrX/31462679/
chrX	31462681	2826954	G	T	Uncertain_significance	criteria_provided,_single_submitter	NC_000023.10:g.31462681G>T	DMD	P11532-16	541	PF00435	66	0	1		2697300	6	0	https://www.metadome.app/metadome/position/GRCh37.p13/chrX/31462679/
chrX	31462683	1008360	C	A	Uncertain_significance	criteria_provided,_single_submitter	NC_000023.10:g.31462683C>A	DMD	P11532	3000	PF00435	65	1	0	2734018		14	0	https://www.metadome.app/metadome/position/GRCh37.p13/chrX/31462682/
chrX	31462683	1008360	C	A	Uncertain_significance	criteria_provided,_single_submitter	NC_000023.10:g.31462683C>A	DMD	P11532-11	2996	PF00435	65	1	0	2734018		14	0	https://www.metadome.app/metadome/position/GRCh37.p13/chrX/31462682/
chrX	31462683	1008360	C	A	Uncertain_significance	criteria_provided,_single_submitter	NC_000023.10:g.31462683C>A	DMD	P11532-12	540	PF00435	65	1	0	2734018		14	0	https://www.metadome.app/metadome/position/GRCh37.p13/chrX/31462682/
chrX	31462683	1008360	C	A	Uncertain_significance	criteria_provided,_single_submitter	NC_000023.10:g.31462683C>A	DMD	P11532-13	540	PF00435	65	1	0	2734018		14	0	https://www.metadome.app/metadome/position/GRCh37.p13/chrX/31462682/
chrX	31462683	1008360	C	A	Uncertain_significance	criteria_provided,_single_submitter	NC_000023.10:g.31462683C>A	DMD	P11532-14	540	PF00435	65	1	0	2734018		14	0	https://www.metadome.app/metadome/position/GRCh37.p13/chrX/31462682/
chrX	31462683	1008360	C	A	Uncertain_significance	criteria_provided,_single_submitter	NC_000023.10:g.31462683C>A	DMD	P11532-15	540	PF00435	65	1	0	2734018		14	0	https://www.metadome.app/metadome/position/GRCh37.p13/chrX/31462682/
chrX	31462683	1008360	C	A	Uncertain_significance	criteria_provided,_single_submitter	NC_000023.10:g.31462683C>A	DMD	P11532-16	540	PF00435	65	1	0	2734018		14	0	https://www.metadome.app/metadome/position/GRCh37.p13/chrX/31462682/
chrX	31462687	3502581	C	G	Uncertain_significance	criteria_provided,_single_submitter	NC_000023.10:g.31462687C>G	DMD	P11532	2999	PF00435	64	1	1	433114	625454	3	0	https://www.metadome.app/metadome/position/GRCh37.p13/chrX/31462685/
chrX	31462687	3502581	C	G	Uncertain_significance	criteria_provided,_single_submitter	NC_000023.10:g.31462687C>G	DMD	P11532-11	2995	PF00435	64	1	1	433114	625454	3	0	https://www.metadome.app/metadome/position/GRCh37.p13/chrX/31462685/
chrX	31462687	3502581	C	G	Uncertain_significance	criteria_provided,_single_submitter	NC_000023.10:g.31462687C>G	DMD	P11532-12	539	PF00435	64	1	1	433114	625454	3	0	https://www.metadome.app/metadome/position/GRCh37.p13/chrX/31462685/
chrX	31462687	3502581	C	G	Uncertain_significance	criteria_provided,_single_submitter	NC_000023.10:g.31462687C>G	DMD	P11532-13	539	PF00435	64	1	1	433114	625454	3	0	https://www.metadome.app/metadome/position/GRCh37.p13/chrX/31462685/
chrX	31462687	3502581	C	G	Uncertain_significance	criteria_provided,_single_submitter	NC_000023.10:g.31462687C>G	DMD	P11532-14	539	PF00435	64	1	1	433114	625454	3	0	https://www.metadome.app/metadome/position/GRCh37.p13/chrX/31462685/
chrX	31462687	3502581	C	G	Uncertain_significance	criteria_provided,_single_submitter	NC_000023.10:g.31462687C>G	DMD	P11532-15	539	PF00435	64	1	1	433114	625454	3	0	https://www.metadome.app/metadome/position/GRCh37.p13/chrX/31462685/
chrX	31462687	3502581	C	G	Uncertain_significance	criteria_provided,_single_submitter	NC_000023.10:g.31462687C>G	DMD	P11532-16	539	PF00435	64	1	1	433114	625454	3	0	https://www.metadome.app/metadome/position/GRCh37.p13/chrX/31462685/
chrX	31462719	960204	A	G	Uncertain_significance	criteria_provided,_single_submitter	NC_000023.10:g.31462719A>G	DMD	P11532	2988	PF00435	53	1	1	11251	666543	7	0	https://www.metadome.app/metadome/position/GRCh37.p13/chrX/31462718/
chrX	31462719	960204	A	G	Uncertain_significance	criteria_provided,_single_submitter	NC_000023.10:g.31462719A>G	DMD	P11532-11	2984	PF00435	53	1	1	11251	666543	7	0	https://www.metadome.app/metadome/position/GRCh37.p13/chrX/31462718/
chrX	31462719	960204	A	G	Uncertain_significance	criteria_provided,_single_submitter	NC_000023.10:g.31462719A>G	DMD	P11532-12	528	PF00435	53	1	1	11251	666543	7	0	https://www.metadome.app/metadome/position/GRCh37.p13/chrX/31462718/
chrX	31462719	960204	A	G	Uncertain_significance	criteria_provided,_single_submitter	NC_000023.10:g.31462719A>G	DMD	P11532-13	528	PF00435	53	1	1	11251	666543	7	0	https://www.metadome.app/metadome/position/GRCh37.p13/chrX/31462718/
chrX	31462719	960204	A	G	Uncertain_significance	criteria_provided,_single_submitter	NC_000023.10:g.31462719A>G	DMD	P11532-14	528	PF00435	53	1	1	11251	666543	7	0	https://www.metadome.app/metadome/position/GRCh37.p13/chrX/31462718/
chrX	31462719	960204	A	G	Uncertain_significance	criteria_provided,_single_submitter	NC_000023.10:g.31462719A>G	DMD	P11532-15	528	PF00435	53	1	1	11251	666543	7	0	https://www.metadome.app/metadome/position/GRCh37.p13/chrX/31462718/
chrX	31462719	960204	A	G	Uncertain_significance	criteria_provided,_single_submitter	NC_000023.10:g.31462719A>G	DMD	P11532-16	528	PF00435	53	1	1	11251	666543	7	0	https://www.metadome.app/metadome/position/GRCh37.p13/chrX/31462718/
chrX	31462720	4066027	G	T	Uncertain_significance	no_assertion_criteria_provided	NC_000023.10:g.31462720G>T	DMD	P11532	2988	PF00435	53	1	1	11251	666543	7	0	https://www.metadome.app/metadome/position/GRCh37.p13/chrX/31462718/
chrX	31462720	4066027	G	T	Uncertain_significance	no_assertion_criteria_provided	NC_000023.10:g.31462720G>T	DMD	P11532-11	2984	PF00435	53	1	1	11251	666543	7	0	https://www.metadome.app/metadome/position/GRCh37.p13/chrX/31462718/
chrX	31462720	4066027	G	T	Uncertain_significance	no_assertion_criteria_provided	NC_000023.10:g.31462720G>T	DMD	P11532-12	528	PF00435	53	1	1	11251	666543	7	0	https://www.metadome.app/metadome/position/GRCh37.p13/chrX/31462718/
chrX	31462720	4066027	G	T	Uncertain_significance	no_assertion_criteria_provided	NC_000023.10:g.31462720G>T	DMD	P11532-13	528	PF00435	53	1	1	11251	666543	7	0	https://www.metadome.app/metadome/position/GRCh37.p13/chrX/31462718/
chrX	31462720	4066027	G	T	Uncertain_significance	no_assertion_criteria_provided	NC_000023.10:g.31462720G>T	DMD	P11532-14	528	PF00435	53	1	1	11251	666543	7	0	https://www.metadome.app/metadome/position/GRCh37.p13/chrX/31462718/
chrX	31462720	4066027	G	T	Uncertain_significance	no_assertion_criteria_provided	NC_000023.10:g.31462720G>T	DMD	P11532-15	528	PF00435	53	1	1	11251	666543	7	0	https://www.metadome.app/metadome/position/GRCh37.p13/chrX/31462718/
chrX	31462720	4066027	G	T	Uncertain_significance	no_assertion_criteria_provided	NC_000023.10:g.31462720G>T	DMD	P11532-16	528	PF00435	53	1	1	11251	666543	7	0	https://www.metadome.app/metadome/position/GRCh37.p13/chrX/31462718/
chrX	31462722	1063798	G	A	Uncertain_significance	criteria_provided,_single_submitter	NC_000023.10:g.31462722G>A	DMD	P11532	2987	PF00435	52	0	1		1325797	11	0	https://www.metadome.app/metadome/position/GRCh37.p13/chrX/31462721/
chrX	31462722	1063798	G	A	Uncertain_significance	criteria_provided,_single_submitter	NC_000023.10:g.31462722G>A	DMD	P11532-11	2983	PF00435	52	0	1		1325797	11	0	https://www.metadome.app/metadome/position/GRCh37.p13/chrX/31462721/
chrX	31462722	1063798	G	A	Uncertain_significance	criteria_provided,_single_submitter	NC_000023.10:g.31462722G>A	DMD	P11532-12	527	PF00435	52	0	1		1325797	11	0	https://www.metadome.app/metadome/position/GRCh37.p13/chrX/31462721/
chrX	31462722	1063798	G	A	Uncertain_significance	criteria_provided,_single_submitter	NC_000023.10:g.31462722G>A	DMD	P11532-13	527	PF00435	52	0	1		1325797	11	0	https://www.metadome.app/metadome/position/GRCh37.p13/chrX/31462721/
chrX	31462722	1063798	G	A	Uncertain_significance	criteria_provided,_single_submitter	NC_000023.10:g.31462722G>A	DMD	P11532-14	527	PF00435	52	0	1		1325797	11	0	https://www.metadome.app/metadome/position/GRCh37.p13/chrX/31462721/
chrX	31462722	1063798	G	A	Uncertain_significance	criteria_provided,_single_submitter	NC_000023.10:g.31462722G>A	DMD	P11532-15	527	PF00435	52	0	1		1325797	11	0	https://www.metadome.app/metadome/position/GRCh37.p13/chrX/31462721/
chrX	31462722	1063798	G	A	Uncertain_significance	criteria_provided,_single_submitter	NC_000023.10:g.31462722G>A	DMD	P11532-16	527	PF00435	52	0	1		1325797	11	0	https://www.metadome.app/metadome/position/GRCh37.p13/chrX/31462721/
chrX	31462722	1516750	G	T	Uncertain_significance	criteria_provided,_multiple_submitters,_no_conflicts	NC_000023.10:g.31462722G>T	DMD	P11532	2987	PF00435	52	0	1		1325797	11	0	https://www.metadome.app/metadome/position/GRCh37.p13/chrX/31462721/
chrX	31462722	1516750	G	T	Uncertain_significance	criteria_provided,_multiple_submitters,_no_conflicts	NC_000023.10:g.31462722G>T	DMD	P11532-11	2983	PF00435	52	0	1		1325797	11	0	https://www.metadome.app/metadome/position/GRCh37.p13/chrX/31462721/
chrX	31462722	1516750	G	T	Uncertain_significance	criteria_provided,_multiple_submitters,_no_conflicts	NC_000023.10:g.31462722G>T	DMD	P11532-12	527	PF00435	52	0	1		1325797	11	0	https://www.metadome.app/metadome/position/GRCh37.p13/chrX/31462721/
chrX	31462722	1516750	G	T	Uncertain_significance	criteria_provided,_multiple_submitters,_no_conflicts	NC_000023.10:g.31462722G>T	DMD	P11532-13	527	PF00435	52	0	1		1325797	11	0	https://www.metadome.app/metadome/position/GRCh37.p13/chrX/31462721/
chrX	31462722	1516750	G	T	Uncertain_significance	criteria_provided,_multiple_submitters,_no_conflicts	NC_000023.10:g.31462722G>T	DMD	P11532-14	527	PF00435	52	0	1		1325797	11	0	https://www.metadome.app/metadome/position/GRCh37.p13/chrX/31462721/
chrX	31462722	1516750	G	T	Uncertain_significance	criteria_provided,_multiple_submitters,_no_conflicts	NC_000023.10:g.31462722G>T	DMD	P11532-15	527	PF00435	52	0	1		1325797	11	0	https://www.metadome.app/metadome/position/GRCh37.p13/chrX/31462721/
chrX	31462722	1516750	G	T	Uncertain_significance	criteria_provided,_multiple_submitters,_no_conflicts	NC_000023.10:g.31462722G>T	DMD	P11532-16	527	PF00435	52	0	1		1325797	11	0	https://www.metadome.app/metadome/position/GRCh37.p13/chrX/31462721/
chrX	31462723	4066087	G	A	Uncertain_significance	no_assertion_criteria_provided	NC_000023.10:g.31462723G>A	DMD	P11532	2987	PF00435	52	0	1		1325797	11	0	https://www.metadome.app/metadome/position/GRCh37.p13/chrX/31462721/
chrX	31462723	4066087	G	A	Uncertain_significance	no_assertion_criteria_provided	NC_000023.10:g.31462723G>A	DMD	P11532-11	2983	PF00435	52	0	1		1325797	11	0	https://www.metadome.app/metadome/position/GRCh37.p13/chrX/31462721/
chrX	31462723	4066087	G	A	Uncertain_significance	no_assertion_criteria_provided	NC_000023.10:g.31462723G>A	DMD	P11532-12	527	PF00435	52	0	1		1325797	11	0	https://www.metadome.app/metadome/position/GRCh37.p13/chrX/31462721/
chrX	31462723	4066087	G	A	Uncertain_significance	no_assertion_criteria_provided	NC_000023.10:g.31462723G>A	DMD	P11532-13	527	PF00435	52	0	1		1325797	11	0	https://www.metadome.app/metadome/position/GRCh37.p13/chrX/31462721/
chrX	31462723	4066087	G	A	Uncertain_significance	no_assertion_criteria_provided	NC_000023.10:g.31462723G>A	DMD	P11532-14	527	PF00435	52	0	1		1325797	11	0	https://www.metadome.app/metadome/position/GRCh37.p13/chrX/31462721/
chrX	31462723	4066087	G	A	Uncertain_significance	no_assertion_criteria_provided	NC_000023.10:g.31462723G>A	DMD	P11532-15	527	PF00435	52	0	1		1325797	11	0	https://www.metadome.app/metadome/position/GRCh37.p13/chrX/31462721/
chrX	31462723	4066087	G	A	Uncertain_significance	no_assertion_criteria_provided	NC_000023.10:g.31462723G>A	DMD	P11532-16	527	PF00435	52	0	1		1325797	11	0	https://www.metadome.app/metadome/position/GRCh37.p13/chrX/31462721/
chrX	31462734	2440818	C	T	Uncertain_significance	criteria_provided,_single_submitter	NC_000023.10:g.31462734C>T	DMD	P11532	2983	PF00435	48	0	1		666541	4	0	https://www.metadome.app/metadome/position/GRCh37.p13/chrX/31462733/
chrX	31462734	2440818	C	T	Uncertain_significance	criteria_provided,_single_submitter	NC_000023.10:g.31462734C>T	DMD	P11532-11	2979	PF00435	48	0	1		666541	4	0	https://www.metadome.app/metadome/position/GRCh37.p13/chrX/31462733/
chrX	31462734	2440818	C	T	Uncertain_significance	criteria_provided,_single_submitter	NC_000023.10:g.31462734C>T	DMD	P11532-12	523	PF00435	48	0	1		666541	4	0	https://www.metadome.app/metadome/position/GRCh37.p13/chrX/31462733/
chrX	31462734	2440818	C	T	Uncertain_significance	criteria_provided,_single_submitter	NC_000023.10:g.31462734C>T	DMD	P11532-13	523	PF00435	48	0	1		666541	4	0	https://www.metadome.app/metadome/position/GRCh37.p13/chrX/31462733/
chrX	31462734	2440818	C	T	Uncertain_significance	criteria_provided,_single_submitter	NC_000023.10:g.31462734C>T	DMD	P11532-14	523	PF00435	48	0	1		666541	4	0	https://www.metadome.app/metadome/position/GRCh37.p13/chrX/31462733/
chrX	31462734	2440818	C	T	Uncertain_significance	criteria_provided,_single_submitter	NC_000023.10:g.31462734C>T	DMD	P11532-15	523	PF00435	48	0	1		666541	4	0	https://www.metadome.app/metadome/position/GRCh37.p13/chrX/31462733/
chrX	31462734	2440818	C	T	Uncertain_significance	criteria_provided,_single_submitter	NC_000023.10:g.31462734C>T	DMD	P11532-16	523	PF00435	48	0	1		666541	4	0	https://www.metadome.app/metadome/position/GRCh37.p13/chrX/31462733/
chrX	31496228	1351248	C	T	Uncertain_significance	criteria_provided,_single_submitter	NC_000023.10:g.31496228C>T	DMD	P11532	2978	PF00435	43	0	1		800727	3	0	https://www.metadome.app/metadome/position/GRCh37.p13/chrX/31496226/
chrX	31496228	1351248	C	T	Uncertain_significance	criteria_provided,_single_submitter	NC_000023.10:g.31496228C>T	DMD	P11532-11	2974	PF00435	43	0	1		800727	3	0	https://www.metadome.app/metadome/position/GRCh37.p13/chrX/31496226/
chrX	31496228	1351248	C	T	Uncertain_significance	criteria_provided,_single_submitter	NC_000023.10:g.31496228C>T	DMD	P11532-12	518	PF00435	43	0	1		800727	3	0	https://www.metadome.app/metadome/position/GRCh37.p13/chrX/31496226/
chrX	31496228	1351248	C	T	Uncertain_significance	criteria_provided,_single_submitter	NC_000023.10:g.31496228C>T	DMD	P11532-13	518	PF00435	43	0	1		800727	3	0	https://www.metadome.app/metadome/position/GRCh37.p13/chrX/31496226/
chrX	31496228	1351248	C	T	Uncertain_significance	criteria_provided,_single_submitter	NC_000023.10:g.31496228C>T	DMD	P11532-14	518	PF00435	43	0	1		800727	3	0	https://www.metadome.app/metadome/position/GRCh37.p13/chrX/31496226/
chrX	31496228	1351248	C	T	Uncertain_significance	criteria_provided,_single_submitter	NC_000023.10:g.31496228C>T	DMD	P11532-15	518	PF00435	43	0	1		800727	3	0	https://www.metadome.app/metadome/position/GRCh37.p13/chrX/31496226/
chrX	31496228	1351248	C	T	Uncertain_significance	criteria_provided,_single_submitter	NC_000023.10:g.31496228C>T	DMD	P11532-16	518	PF00435	43	0	1		800727	3	0	https://www.metadome.app/metadome/position/GRCh37.p13/chrX/31496226/
chrX	31496231	1467798	T	C	Uncertain_significance	criteria_provided,_single_submitter	NC_000023.10:g.31496231T>C	DMD	P11532	2977	PF00435	42	0	1		3602952	11	0	https://www.metadome.app/metadome/position/GRCh37.p13/chrX/31496229/
chrX	31496231	1467798	T	C	Uncertain_significance	criteria_provided,_single_submitter	NC_000023.10:g.31496231T>C	DMD	P11532-11	2973	PF00435	42	0	1		3602952	11	0	https://www.metadome.app/metadome/position/GRCh37.p13/chrX/31496229/
chrX	31496231	1467798	T	C	Uncertain_significance	criteria_provided,_single_submitter	NC_000023.10:g.31496231T>C	DMD	P11532-12	517	PF00435	42	0	1		3602952	11	0	https://www.metadome.app/metadome/position/GRCh37.p13/chrX/31496229/
chrX	31496231	1467798	T	C	Uncertain_significance	criteria_provided,_single_submitter	NC_000023.10:g.31496231T>C	DMD	P11532-13	517	PF00435	42	0	1		3602952	11	0	https://www.metadome.app/metadome/position/GRCh37.p13/chrX/31496229/
chrX	31496231	1467798	T	C	Uncertain_significance	criteria_provided,_single_submitter	NC_000023.10:g.31496231T>C	DMD	P11532-14	517	PF00435	42	0	1		3602952	11	0	https://www.metadome.app/metadome/position/GRCh37.p13/chrX/31496229/
chrX	31496231	1467798	T	C	Uncertain_significance	criteria_provided,_single_submitter	NC_000023.10:g.31496231T>C	DMD	P11532-15	517	PF00435	42	0	1		3602952	11	0	https://www.metadome.app/metadome/position/GRCh37.p13/chrX/31496229/
chrX	31496231	1467798	T	C	Uncertain_significance	criteria_provided,_single_submitter	NC_000023.10:g.31496231T>C	DMD	P11532-16	517	PF00435	42	0	1		3602952	11	0	https://www.metadome.app/metadome/position/GRCh37.p13/chrX/31496229/
chrX	31496238	2051556	G	T	Uncertain_significance	criteria_provided,_single_submitter	NC_000023.10:g.31496238G>T	DMD	P11532	2974	PF00435	39	0	1		627171	4	0	https://www.metadome.app/metadome/position/GRCh37.p13/chrX/31496238/
chrX	31496238	2051556	G	T	Uncertain_significance	criteria_provided,_single_submitter	NC_000023.10:g.31496238G>T	DMD	P11532-11	2970	PF00435	39	0	1		627171	4	0	https://www.metadome.app/metadome/position/GRCh37.p13/chrX/31496238/
chrX	31496238	2051556	G	T	Uncertain_significance	criteria_provided,_single_submitter	NC_000023.10:g.31496238G>T	DMD	P11532-12	514	PF00435	39	0	1		627171	4	0	https://www.metadome.app/metadome/position/GRCh37.p13/chrX/31496238/
chrX	31496238	2051556	G	T	Uncertain_significance	criteria_provided,_single_submitter	NC_000023.10:g.31496238G>T	DMD	P11532-13	514	PF00435	39	0	1		627171	4	0	https://www.metadome.app/metadome/position/GRCh37.p13/chrX/31496238/
chrX	31496238	2051556	G	T	Uncertain_significance	criteria_provided,_single_submitter	NC_000023.10:g.31496238G>T	DMD	P11532-14	514	PF00435	39	0	1		627171	4	0	https://www.metadome.app/metadome/position/GRCh37.p13/chrX/31496238/
chrX	31496238	2051556	G	T	Uncertain_significance	criteria_provided,_single_submitter	NC_000023.10:g.31496238G>T	DMD	P11532-15	514	PF00435	39	0	1		627171	4	0	https://www.metadome.app/metadome/position/GRCh37.p13/chrX/31496238/
chrX	31496238	2051556	G	T	Uncertain_significance	criteria_provided,_single_submitter	NC_000023.10:g.31496238G>T	DMD	P11532-16	514	PF00435	39	0	1		627171	4	0	https://www.metadome.app/metadome/position/GRCh37.p13/chrX/31496238/
chrX	31496242	3342569	T	A	Uncertain_significance	criteria_provided,_multiple_submitters,_no_conflicts	NC_000023.10:g.31496242T>A	DMD	P11532	2973	PF00435	38	0	1		666545	7	0	https://www.metadome.app/metadome/position/GRCh37.p13/chrX/31496241/
chrX	31496242	3342569	T	A	Uncertain_significance	criteria_provided,_multiple_submitters,_no_conflicts	NC_000023.10:g.31496242T>A	DMD	P11532-11	2969	PF00435	38	0	1		666545	7	0	https://www.metadome.app/metadome/position/GRCh37.p13/chrX/31496241/
chrX	31496242	3342569	T	A	Uncertain_significance	criteria_provided,_multiple_submitters,_no_conflicts	NC_000023.10:g.31496242T>A	DMD	P11532-12	513	PF00435	38	0	1		666545	7	0	https://www.metadome.app/metadome/position/GRCh37.p13/chrX/31496241/
chrX	31496242	3342569	T	A	Uncertain_significance	criteria_provided,_multiple_submitters,_no_conflicts	NC_000023.10:g.31496242T>A	DMD	P11532-13	513	PF00435	38	0	1		666545	7	0	https://www.metadome.app/metadome/position/GRCh37.p13/chrX/31496241/
chrX	31496242	3342569	T	A	Uncertain_significance	criteria_provided,_multiple_submitters,_no_conflicts	NC_000023.10:g.31496242T>A	DMD	P11532-14	513	PF00435	38	0	1		666545	7	0	https://www.metadome.app/metadome/position/GRCh37.p13/chrX/31496241/
chrX	31496242	3342569	T	A	Uncertain_significance	criteria_provided,_multiple_submitters,_no_conflicts	NC_000023.10:g.31496242T>A	DMD	P11532-15	513	PF00435	38	0	1		666545	7	0	https://www.metadome.app/metadome/position/GRCh37.p13/chrX/31496241/
chrX	31496242	3342569	T	A	Uncertain_significance	criteria_provided,_multiple_submitters,_no_conflicts	NC_000023.10:g.31496242T>A	DMD	P11532-16	513	PF00435	38	0	1		666545	7	0	https://www.metadome.app/metadome/position/GRCh37.p13/chrX/31496241/
chrX	31496243	3715913	C	A	Uncertain_significance	criteria_provided,_single_submitter	NC_000023.10:g.31496243C>A	DMD	P11532	2973	PF00435	38	0	1		666545	7	0	https://www.metadome.app/metadome/position/GRCh37.p13/chrX/31496241/
chrX	31496243	3715913	C	A	Uncertain_significance	criteria_provided,_single_submitter	NC_000023.10:g.31496243C>A	DMD	P11532-11	2969	PF00435	38	0	1		666545	7	0	https://www.metadome.app/metadome/position/GRCh37.p13/chrX/31496241/
chrX	31496243	3715913	C	A	Uncertain_significance	criteria_provided,_single_submitter	NC_000023.10:g.31496243C>A	DMD	P11532-12	513	PF00435	38	0	1		666545	7	0	https://www.metadome.app/metadome/position/GRCh37.p13/chrX/31496241/
chrX	31496243	3715913	C	A	Uncertain_significance	criteria_provided,_single_submitter	NC_000023.10:g.31496243C>A	DMD	P11532-13	513	PF00435	38	0	1		666545	7	0	https://www.metadome.app/metadome/position/GRCh37.p13/chrX/31496241/
chrX	31496243	3715913	C	A	Uncertain_significance	criteria_provided,_single_submitter	NC_000023.10:g.31496243C>A	DMD	P11532-14	513	PF00435	38	0	1		666545	7	0	https://www.metadome.app/metadome/position/GRCh37.p13/chrX/31496241/
chrX	31496243	3715913	C	A	Uncertain_significance	criteria_provided,_single_submitter	NC_000023.10:g.31496243C>A	DMD	P11532-15	513	PF00435	38	0	1		666545	7	0	https://www.metadome.app/metadome/position/GRCh37.p13/chrX/31496241/
chrX	31496243	3715913	C	A	Uncertain_significance	criteria_provided,_single_submitter	NC_000023.10:g.31496243C>A	DMD	P11532-16	513	PF00435	38	0	1		666545	7	0	https://www.metadome.app/metadome/position/GRCh37.p13/chrX/31496241/
chrX	31496272	368235	A	G	Uncertain_significance	criteria_provided,_single_submitter	NC_000023.10:g.31496272A>G	DMD	P11532	2963	PF00435	29	0	1		530418	4	0	https://www.metadome.app/metadome/position/GRCh37.p13/chrX/31496271/
chrX	31496272	368235	A	G	Uncertain_significance	criteria_provided,_single_submitter	NC_000023.10:g.31496272A>G	DMD	P11532-11	2959	PF00435	29	0	1		530418	4	0	https://www.metadome.app/metadome/position/GRCh37.p13/chrX/31496271/
chrX	31496272	368235	A	G	Uncertain_significance	criteria_provided,_single_submitter	NC_000023.10:g.31496272A>G	DMD	P11532-12	503	PF00435	29	0	1		530418	4	0	https://www.metadome.app/metadome/position/GRCh37.p13/chrX/31496271/
chrX	31496272	368235	A	G	Uncertain_significance	criteria_provided,_single_submitter	NC_000023.10:g.31496272A>G	DMD	P11532-13	503	PF00435	29	0	1		530418	4	0	https://www.metadome.app/metadome/position/GRCh37.p13/chrX/31496271/
chrX	31496272	368235	A	G	Uncertain_significance	criteria_provided,_single_submitter	NC_000023.10:g.31496272A>G	DMD	P11532-14	503	PF00435	29	0	1		530418	4	0	https://www.metadome.app/metadome/position/GRCh37.p13/chrX/31496271/
chrX	31496272	368235	A	G	Uncertain_significance	criteria_provided,_single_submitter	NC_000023.10:g.31496272A>G	DMD	P11532-15	503	PF00435	29	0	1		530418	4	0	https://www.metadome.app/metadome/position/GRCh37.p13/chrX/31496271/
chrX	31496272	368235	A	G	Uncertain_significance	criteria_provided,_single_submitter	NC_000023.10:g.31496272A>G	DMD	P11532-16	503	PF00435	29	0	1		530418	4	0	https://www.metadome.app/metadome/position/GRCh37.p13/chrX/31496271/
chrX	31496273	1424874	C	T	Uncertain_significance	criteria_provided,_multiple_submitters,_no_conflicts	NC_000023.10:g.31496273C>T	DMD	P11532	2963	PF00435	29	0	1		530418	4	0	https://www.metadome.app/metadome/position/GRCh37.p13/chrX/31496271/
chrX	31496273	1424874	C	T	Uncertain_significance	criteria_provided,_multiple_submitters,_no_conflicts	NC_000023.10:g.31496273C>T	DMD	P11532-11	2959	PF00435	29	0	1		530418	4	0	https://www.metadome.app/metadome/position/GRCh37.p13/chrX/31496271/
chrX	31496273	1424874	C	T	Uncertain_significance	criteria_provided,_multiple_submitters,_no_conflicts	NC_000023.10:g.31496273C>T	DMD	P11532-12	503	PF00435	29	0	1		530418	4	0	https://www.metadome.app/metadome/position/GRCh37.p13/chrX/31496271/
chrX	31496273	1424874	C	T	Uncertain_significance	criteria_provided,_multiple_submitters,_no_conflicts	NC_000023.10:g.31496273C>T	DMD	P11532-13	503	PF00435	29	0	1		530418	4	0	https://www.metadome.app/metadome/position/GRCh37.p13/chrX/31496271/
chrX	31496273	1424874	C	T	Uncertain_significance	criteria_provided,_multiple_submitters,_no_conflicts	NC_000023.10:g.31496273C>T	DMD	P11532-14	503	PF00435	29	0	1		530418	4	0	https://www.metadome.app/metadome/position/GRCh37.p13/chrX/31496271/
chrX	31496273	1424874	C	T	Uncertain_significance	criteria_provided,_multiple_submitters,_no_conflicts	NC_000023.10:g.31496273C>T	DMD	P11532-15	503	PF00435	29	0	1		530418	4	0	https://www.metadome.app/metadome/position/GRCh37.p13/chrX/31496271/
chrX	31496273	1424874	C	T	Uncertain_significance	criteria_provided,_multiple_submitters,_no_conflicts	NC_000023.10:g.31496273C>T	DMD	P11532-16	503	PF00435	29	0	1		530418	4	0	https://www.metadome.app/metadome/position/GRCh37.p13/chrX/31496271/
chrX	31496285	2717560	A	T	Uncertain_significance	criteria_provided,_single_submitter	NC_000023.10:g.31496285A>T	DMD	P11532	2959	PF00435	25	0	1		3893681	13	0	https://www.metadome.app/metadome/position/GRCh37.p13/chrX/31496283/
chrX	31496285	2717560	A	T	Uncertain_significance	criteria_provided,_single_submitter	NC_000023.10:g.31496285A>T	DMD	P11532-11	2955	PF00435	25	0	1		3893681	13	0	https://www.metadome.app/metadome/position/GRCh37.p13/chrX/31496283/
chrX	31496285	2717560	A	T	Uncertain_significance	criteria_provided,_single_submitter	NC_000023.10:g.31496285A>T	DMD	P11532-12	499	PF00435	25	0	1		3893681	13	0	https://www.metadome.app/metadome/position/GRCh37.p13/chrX/31496283/
chrX	31496285	2717560	A	T	Uncertain_significance	criteria_provided,_single_submitter	NC_000023.10:g.31496285A>T	DMD	P11532-13	499	PF00435	25	0	1		3893681	13	0	https://www.metadome.app/metadome/position/GRCh37.p13/chrX/31496283/
chrX	31496285	2717560	A	T	Uncertain_significance	criteria_provided,_single_submitter	NC_000023.10:g.31496285A>T	DMD	P11532-14	499	PF00435	25	0	1		3893681	13	0	https://www.metadome.app/metadome/position/GRCh37.p13/chrX/31496283/
chrX	31496285	2717560	A	T	Uncertain_significance	criteria_provided,_single_submitter	NC_000023.10:g.31496285A>T	DMD	P11532-15	499	PF00435	25	0	1		3893681	13	0	https://www.metadome.app/metadome/position/GRCh37.p13/chrX/31496283/
chrX	31496285	2717560	A	T	Uncertain_significance	criteria_provided,_single_submitter	NC_000023.10:g.31496285A>T	DMD	P11532-16	499	PF00435	25	0	1		3893681	13	0	https://www.metadome.app/metadome/position/GRCh37.p13/chrX/31496283/
chrX	31496294	1015646	T	G	Uncertain_significance	criteria_provided,_multiple_submitters,_no_conflicts	NC_000023.10:g.31496294T>G	DMD	P11532	2956	PF00435	23	0	1		627246	6	0	https://www.metadome.app/metadome/position/GRCh37.p13/chrX/31496292/
chrX	31496294	1015646	T	G	Uncertain_significance	criteria_provided,_multiple_submitters,_no_conflicts	NC_000023.10:g.31496294T>G	DMD	P11532-11	2952	PF00435	23	0	1		627246	6	0	https://www.metadome.app/metadome/position/GRCh37.p13/chrX/31496292/
chrX	31496294	1015646	T	G	Uncertain_significance	criteria_provided,_multiple_submitters,_no_conflicts	NC_000023.10:g.31496294T>G	DMD	P11532-12	496	PF00435	23	0	1		627246	6	0	https://www.metadome.app/metadome/position/GRCh37.p13/chrX/31496292/
chrX	31496294	1015646	T	G	Uncertain_significance	criteria_provided,_multiple_submitters,_no_conflicts	NC_000023.10:g.31496294T>G	DMD	P11532-13	496	PF00435	23	0	1		627246	6	0	https://www.metadome.app/metadome/position/GRCh37.p13/chrX/31496292/
chrX	31496294	1015646	T	G	Uncertain_significance	criteria_provided,_multiple_submitters,_no_conflicts	NC_000023.10:g.31496294T>G	DMD	P11532-14	496	PF00435	23	0	1		627246	6	0	https://www.metadome.app/metadome/position/GRCh37.p13/chrX/31496292/
chrX	31496294	1015646	T	G	Uncertain_significance	criteria_provided,_multiple_submitters,_no_conflicts	NC_000023.10:g.31496294T>G	DMD	P11532-15	496	PF00435	23	0	1		627246	6	0	https://www.metadome.app/metadome/position/GRCh37.p13/chrX/31496292/
chrX	31496294	1015646	T	G	Uncertain_significance	criteria_provided,_multiple_submitters,_no_conflicts	NC_000023.10:g.31496294T>G	DMD	P11532-16	496	PF00435	23	0	1		627246	6	0	https://www.metadome.app/metadome/position/GRCh37.p13/chrX/31496292/
chrX	31496314	4066286	T	G	Uncertain_significance	no_assertion_criteria_provided	NC_000023.10:g.31496314T>G	DMD	P11532	2949	PF00435	16	0	1		1163365	2	0	https://www.metadome.app/metadome/position/GRCh37.p13/chrX/31496313/
chrX	31496314	4066286	T	G	Uncertain_significance	no_assertion_criteria_provided	NC_000023.10:g.31496314T>G	DMD	P11532-11	2945	PF00435	16	0	1		1163365	2	0	https://www.metadome.app/metadome/position/GRCh37.p13/chrX/31496313/
chrX	31496314	4066286	T	G	Uncertain_significance	no_assertion_criteria_provided	NC_000023.10:g.31496314T>G	DMD	P11532-12	489	PF00435	16	0	1		1163365	2	0	https://www.metadome.app/metadome/position/GRCh37.p13/chrX/31496313/
chrX	31496314	4066286	T	G	Uncertain_significance	no_assertion_criteria_provided	NC_000023.10:g.31496314T>G	DMD	P11532-13	489	PF00435	16	0	1		1163365	2	0	https://www.metadome.app/metadome/position/GRCh37.p13/chrX/31496313/
chrX	31496314	4066286	T	G	Uncertain_significance	no_assertion_criteria_provided	NC_000023.10:g.31496314T>G	DMD	P11532-14	489	PF00435	16	0	1		1163365	2	0	https://www.metadome.app/metadome/position/GRCh37.p13/chrX/31496313/
chrX	31496314	4066286	T	G	Uncertain_significance	no_assertion_criteria_provided	NC_000023.10:g.31496314T>G	DMD	P11532-15	489	PF00435	16	0	1		1163365	2	0	https://www.metadome.app/metadome/position/GRCh37.p13/chrX/31496313/
chrX	31496314	4066286	T	G	Uncertain_significance	no_assertion_criteria_provided	NC_000023.10:g.31496314T>G	DMD	P11532-16	489	PF00435	16	0	1		1163365	2	0	https://www.metadome.app/metadome/position/GRCh37.p13/chrX/31496313/
chrX	31496330	2660242	C	T	Uncertain_significance	criteria_provided,_single_submitter	NC_000023.10:g.31496330C>T	DMD	P11532	2944	PF00435	11	0	1		1679267	6	0	https://www.metadome.app/metadome/position/GRCh37.p13/chrX/31496328/
chrX	31496330	2660242	C	T	Uncertain_significance	criteria_provided,_single_submitter	NC_000023.10:g.31496330C>T	DMD	P11532-11	2940	PF00435	11	0	1		1679267	6	0	https://www.metadome.app/metadome/position/GRCh37.p13/chrX/31496328/
chrX	31496330	2660242	C	T	Uncertain_significance	criteria_provided,_single_submitter	NC_000023.10:g.31496330C>T	DMD	P11532-12	484	PF00435	11	0	1		1679267	6	0	https://www.metadome.app/metadome/position/GRCh37.p13/chrX/31496328/
chrX	31496330	2660242	C	T	Uncertain_significance	criteria_provided,_single_submitter	NC_000023.10:g.31496330C>T	DMD	P11532-13	484	PF00435	11	0	1		1679267	6	0	https://www.metadome.app/metadome/position/GRCh37.p13/chrX/31496328/
chrX	31496330	2660242	C	T	Uncertain_significance	criteria_provided,_single_submitter	NC_000023.10:g.31496330C>T	DMD	P11532-14	484	PF00435	11	0	1		1679267	6	0	https://www.metadome.app/metadome/position/GRCh37.p13/chrX/31496328/
chrX	31496330	2660242	C	T	Uncertain_significance	criteria_provided,_single_submitter	NC_000023.10:g.31496330C>T	DMD	P11532-15	484	PF00435	11	0	1		1679267	6	0	https://www.metadome.app/metadome/position/GRCh37.p13/chrX/31496328/
chrX	31496330	2660242	C	T	Uncertain_significance	criteria_provided,_single_submitter	NC_000023.10:g.31496330C>T	DMD	P11532-16	484	PF00435	11	0	1		1679267	6	0	https://www.metadome.app/metadome/position/GRCh37.p13/chrX/31496328/
chrX	31525422	2825914	A	G	Uncertain_significance	criteria_provided,_single_submitter	NC_000023.10:g.31525422A>G	DMD	P11532	2789	PF00435	92	0	2		1676963,3362455	3	0	https://www.metadome.app/metadome/position/GRCh37.p13/chrX/31525421/
chrX	31525422	2825914	A	G	Uncertain_significance	criteria_provided,_single_submitter	NC_000023.10:g.31525422A>G	DMD	P11532-11	2785	PF00435	92	0	2		1676963,3362455	3	0	https://www.metadome.app/metadome/position/GRCh37.p13/chrX/31525421/
chrX	31525422	2825914	A	G	Uncertain_significance	criteria_provided,_single_submitter	NC_000023.10:g.31525422A>G	DMD	P11532-12	329	PF00435	92	0	2		1676963,3362455	3	0	https://www.metadome.app/metadome/position/GRCh37.p13/chrX/31525421/
chrX	31525422	2825914	A	G	Uncertain_significance	criteria_provided,_single_submitter	NC_000023.10:g.31525422A>G	DMD	P11532-13	329	PF00435	92	0	2		1676963,3362455	3	0	https://www.metadome.app/metadome/position/GRCh37.p13/chrX/31525421/
chrX	31525422	2825914	A	G	Uncertain_significance	criteria_provided,_single_submitter	NC_000023.10:g.31525422A>G	DMD	P11532-14	329	PF00435	92	0	2		1676963,3362455	3	0	https://www.metadome.app/metadome/position/GRCh37.p13/chrX/31525421/
chrX	31525422	2825914	A	G	Uncertain_significance	criteria_provided,_single_submitter	NC_000023.10:g.31525422A>G	DMD	P11532-15	329	PF00435	92	0	2		1676963,3362455	3	0	https://www.metadome.app/metadome/position/GRCh37.p13/chrX/31525421/
chrX	31525422	2825914	A	G	Uncertain_significance	criteria_provided,_single_submitter	NC_000023.10:g.31525422A>G	DMD	P11532-16	329	PF00435	92	0	2		1676963,3362455	3	0	https://www.metadome.app/metadome/position/GRCh37.p13/chrX/31525421/
chrX	31525450	4066203	C	T	Uncertain_significance	no_assertion_criteria_provided	NC_000023.10:g.31525450C>T	DMD	P11532	2780	PF00435	83	1	0	11248		11	0	https://www.metadome.app/metadome/position/GRCh37.p13/chrX/31525448/
chrX	31525450	4066203	C	T	Uncertain_significance	no_assertion_criteria_provided	NC_000023.10:g.31525450C>T	DMD	P11532-11	2776	PF00435	83	1	0	11248		11	0	https://www.metadome.app/metadome/position/GRCh37.p13/chrX/31525448/
chrX	31525450	4066203	C	T	Uncertain_significance	no_assertion_criteria_provided	NC_000023.10:g.31525450C>T	DMD	P11532-12	320	PF00435	83	1	0	11248		11	0	https://www.metadome.app/metadome/position/GRCh37.p13/chrX/31525448/
chrX	31525450	4066203	C	T	Uncertain_significance	no_assertion_criteria_provided	NC_000023.10:g.31525450C>T	DMD	P11532-13	320	PF00435	83	1	0	11248		11	0	https://www.metadome.app/metadome/position/GRCh37.p13/chrX/31525448/
chrX	31525450	4066203	C	T	Uncertain_significance	no_assertion_criteria_provided	NC_000023.10:g.31525450C>T	DMD	P11532-14	320	PF00435	83	1	0	11248		11	0	https://www.metadome.app/metadome/position/GRCh37.p13/chrX/31525448/
chrX	31525450	4066203	C	T	Uncertain_significance	no_assertion_criteria_provided	NC_000023.10:g.31525450C>T	DMD	P11532-15	320	PF00435	83	1	0	11248		11	0	https://www.metadome.app/metadome/position/GRCh37.p13/chrX/31525448/
chrX	31525450	4066203	C	T	Uncertain_significance	no_assertion_criteria_provided	NC_000023.10:g.31525450C>T	DMD	P11532-16	320	PF00435	83	1	0	11248		11	0	https://www.metadome.app/metadome/position/GRCh37.p13/chrX/31525448/
chrX	31525452	2711446	A	G	Uncertain_significance	criteria_provided,_single_submitter	NC_000023.10:g.31525452A>G	DMD	P11532	2779	PF00435	82	1	0	1195999		5	0	https://www.metadome.app/metadome/position/GRCh37.p13/chrX/31525451/
chrX	31525452	2711446	A	G	Uncertain_significance	criteria_provided,_single_submitter	NC_000023.10:g.31525452A>G	DMD	P11532-11	2775	PF00435	82	1	0	1195999		5	0	https://www.metadome.app/metadome/position/GRCh37.p13/chrX/31525451/
chrX	31525452	2711446	A	G	Uncertain_significance	criteria_provided,_single_submitter	NC_000023.10:g.31525452A>G	DMD	P11532-12	319	PF00435	82	1	0	1195999		5	0	https://www.metadome.app/metadome/position/GRCh37.p13/chrX/31525451/
chrX	31525452	2711446	A	G	Uncertain_significance	criteria_provided,_single_submitter	NC_000023.10:g.31525452A>G	DMD	P11532-13	319	PF00435	82	1	0	1195999		5	0	https://www.metadome.app/metadome/position/GRCh37.p13/chrX/31525451/
chrX	31525452	2711446	A	G	Uncertain_significance	criteria_provided,_single_submitter	NC_000023.10:g.31525452A>G	DMD	P11532-14	319	PF00435	82	1	0	1195999		5	0	https://www.metadome.app/metadome/position/GRCh37.p13/chrX/31525451/
chrX	31525452	2711446	A	G	Uncertain_significance	criteria_provided,_single_submitter	NC_000023.10:g.31525452A>G	DMD	P11532-15	319	PF00435	82	1	0	1195999		5	0	https://www.metadome.app/metadome/position/GRCh37.p13/chrX/31525451/
chrX	31525452	2711446	A	G	Uncertain_significance	criteria_provided,_single_submitter	NC_000023.10:g.31525452A>G	DMD	P11532-16	319	PF00435	82	1	0	1195999		5	0	https://www.metadome.app/metadome/position/GRCh37.p13/chrX/31525451/
chrX	31525473	1021586	G	T	Uncertain_significance	criteria_provided,_single_submitter	NC_000023.10:g.31525473G>T	DMD	P11532	2772	PF00435	75	1	0	433115		11	0	https://www.metadome.app/metadome/position/GRCh37.p13/chrX/31525472/
chrX	31525473	1021586	G	T	Uncertain_significance	criteria_provided,_single_submitter	NC_000023.10:g.31525473G>T	DMD	P11532-11	2768	PF00435	75	1	0	433115		11	0	https://www.metadome.app/metadome/position/GRCh37.p13/chrX/31525472/
chrX	31525473	1021586	G	T	Uncertain_significance	criteria_provided,_single_submitter	NC_000023.10:g.31525473G>T	DMD	P11532-12	312	PF00435	75	1	0	433115		11	0	https://www.metadome.app/metadome/position/GRCh37.p13/chrX/31525472/
chrX	31525473	1021586	G	T	Uncertain_significance	criteria_provided,_single_submitter	NC_000023.10:g.31525473G>T	DMD	P11532-13	312	PF00435	75	1	0	433115		11	0	https://www.metadome.app/metadome/position/GRCh37.p13/chrX/31525472/
chrX	31525473	1021586	G	T	Uncertain_significance	criteria_provided,_single_submitter	NC_000023.10:g.31525473G>T	DMD	P11532-14	312	PF00435	75	1	0	433115		11	0	https://www.metadome.app/metadome/position/GRCh37.p13/chrX/31525472/
chrX	31525473	1021586	G	T	Uncertain_significance	criteria_provided,_single_submitter	NC_000023.10:g.31525473G>T	DMD	P11532-15	312	PF00435	75	1	0	433115		11	0	https://www.metadome.app/metadome/position/GRCh37.p13/chrX/31525472/
chrX	31525473	1021586	G	T	Uncertain_significance	criteria_provided,_single_submitter	NC_000023.10:g.31525473G>T	DMD	P11532-16	312	PF00435	75	1	0	433115		11	0	https://www.metadome.app/metadome/position/GRCh37.p13/chrX/31525472/
chrX	31525477	2783493	C	A	Uncertain_significance	criteria_provided,_single_submitter	NC_000023.10:g.31525477C>A	DMD	P11532	2771	PF00435	74	0	1		1513147	8	0	https://www.metadome.app/metadome/position/GRCh37.p13/chrX/31525475/
chrX	31525477	2783493	C	A	Uncertain_significance	criteria_provided,_single_submitter	NC_000023.10:g.31525477C>A	DMD	P11532-11	2767	PF00435	74	0	1		1513147	8	0	https://www.metadome.app/metadome/position/GRCh37.p13/chrX/31525475/
chrX	31525477	2783493	C	A	Uncertain_significance	criteria_provided,_single_submitter	NC_000023.10:g.31525477C>A	DMD	P11532-12	311	PF00435	74	0	1		1513147	8	0	https://www.metadome.app/metadome/position/GRCh37.p13/chrX/31525475/
chrX	31525477	2783493	C	A	Uncertain_significance	criteria_provided,_single_submitter	NC_000023.10:g.31525477C>A	DMD	P11532-13	311	PF00435	74	0	1		1513147	8	0	https://www.metadome.app/metadome/position/GRCh37.p13/chrX/31525475/
chrX	31525477	2783493	C	A	Uncertain_significance	criteria_provided,_single_submitter	NC_000023.10:g.31525477C>A	DMD	P11532-14	311	PF00435	74	0	1		1513147	8	0	https://www.metadome.app/metadome/position/GRCh37.p13/chrX/31525475/
chrX	31525477	2783493	C	A	Uncertain_significance	criteria_provided,_single_submitter	NC_000023.10:g.31525477C>A	DMD	P11532-15	311	PF00435	74	0	1		1513147	8	0	https://www.metadome.app/metadome/position/GRCh37.p13/chrX/31525475/
chrX	31525477	2783493	C	A	Uncertain_significance	criteria_provided,_single_submitter	NC_000023.10:g.31525477C>A	DMD	P11532-16	311	PF00435	74	0	1		1513147	8	0	https://www.metadome.app/metadome/position/GRCh37.p13/chrX/31525475/
chrX	31525485	4066480	C	T	Uncertain_significance	no_assertion_criteria_provided	NC_000023.10:g.31525485C>T	DMD	P11532	2768	PF00435	71	0	1		1005720	4	0	https://www.metadome.app/metadome/position/GRCh37.p13/chrX/31525484/
chrX	31525485	4066480	C	T	Uncertain_significance	no_assertion_criteria_provided	NC_000023.10:g.31525485C>T	DMD	P11532-11	2764	PF00435	71	0	1		1005720	4	0	https://www.metadome.app/metadome/position/GRCh37.p13/chrX/31525484/
chrX	31525485	4066480	C	T	Uncertain_significance	no_assertion_criteria_provided	NC_000023.10:g.31525485C>T	DMD	P11532-12	308	PF00435	71	0	1		1005720	4	0	https://www.metadome.app/metadome/position/GRCh37.p13/chrX/31525484/
chrX	31525485	4066480	C	T	Uncertain_significance	no_assertion_criteria_provided	NC_000023.10:g.31525485C>T	DMD	P11532-13	308	PF00435	71	0	1		1005720	4	0	https://www.metadome.app/metadome/position/GRCh37.p13/chrX/31525484/
chrX	31525485	4066480	C	T	Uncertain_significance	no_assertion_criteria_provided	NC_000023.10:g.31525485C>T	DMD	P11532-14	308	PF00435	71	0	1		1005720	4	0	https://www.metadome.app/metadome/position/GRCh37.p13/chrX/31525484/
chrX	31525485	4066480	C	T	Uncertain_significance	no_assertion_criteria_provided	NC_000023.10:g.31525485C>T	DMD	P11532-15	308	PF00435	71	0	1		1005720	4	0	https://www.metadome.app/metadome/position/GRCh37.p13/chrX/31525484/
chrX	31525485	4066480	C	T	Uncertain_significance	no_assertion_criteria_provided	NC_000023.10:g.31525485C>T	DMD	P11532-16	308	PF00435	71	0	1		1005720	4	0	https://www.metadome.app/metadome/position/GRCh37.p13/chrX/31525484/
chrX	31525486	2747533	C	T	Uncertain_significance	criteria_provided,_single_submitter	NC_000023.10:g.31525486C>T	DMD	P11532	2768	PF00435	71	0	1		1005720	4	0	https://www.metadome.app/metadome/position/GRCh37.p13/chrX/31525484/
chrX	31525486	2747533	C	T	Uncertain_significance	criteria_provided,_single_submitter	NC_000023.10:g.31525486C>T	DMD	P11532-11	2764	PF00435	71	0	1		1005720	4	0	https://www.metadome.app/metadome/position/GRCh37.p13/chrX/31525484/
chrX	31525486	2747533	C	T	Uncertain_significance	criteria_provided,_single_submitter	NC_000023.10:g.31525486C>T	DMD	P11532-12	308	PF00435	71	0	1		1005720	4	0	https://www.metadome.app/metadome/position/GRCh37.p13/chrX/31525484/
chrX	31525486	2747533	C	T	Uncertain_significance	criteria_provided,_single_submitter	NC_000023.10:g.31525486C>T	DMD	P11532-13	308	PF00435	71	0	1		1005720	4	0	https://www.metadome.app/metadome/position/GRCh37.p13/chrX/31525484/
chrX	31525486	2747533	C	T	Uncertain_significance	criteria_provided,_single_submitter	NC_000023.10:g.31525486C>T	DMD	P11532-14	308	PF00435	71	0	1		1005720	4	0	https://www.metadome.app/metadome/position/GRCh37.p13/chrX/31525484/
chrX	31525486	2747533	C	T	Uncertain_significance	criteria_provided,_single_submitter	NC_000023.10:g.31525486C>T	DMD	P11532-15	308	PF00435	71	0	1		1005720	4	0	https://www.metadome.app/metadome/position/GRCh37.p13/chrX/31525484/
chrX	31525486	2747533	C	T	Uncertain_significance	criteria_provided,_single_submitter	NC_000023.10:g.31525486C>T	DMD	P11532-16	308	PF00435	71	0	1		1005720	4	0	https://www.metadome.app/metadome/position/GRCh37.p13/chrX/31525484/
chrX	31525508	2710467	T	A	Uncertain_significance	criteria_provided,_single_submitter	NC_000023.10:g.31525508T>A	DMD	P11532	2760	PF00435	65	1	0	2734018		14	0	https://www.metadome.app/metadome/position/GRCh37.p13/chrX/31525508/
chrX	31525508	2710467	T	A	Uncertain_significance	criteria_provided,_single_submitter	NC_000023.10:g.31525508T>A	DMD	P11532-11	2756	PF00435	65	1	0	2734018		14	0	https://www.metadome.app/metadome/position/GRCh37.p13/chrX/31525508/
chrX	31525508	2710467	T	A	Uncertain_significance	criteria_provided,_single_submitter	NC_000023.10:g.31525508T>A	DMD	P11532-12	300	PF00435	65	1	0	2734018		14	0	https://www.metadome.app/metadome/position/GRCh37.p13/chrX/31525508/
chrX	31525508	2710467	T	A	Uncertain_significance	criteria_provided,_single_submitter	NC_000023.10:g.31525508T>A	DMD	P11532-13	300	PF00435	65	1	0	2734018		14	0	https://www.metadome.app/metadome/position/GRCh37.p13/chrX/31525508/
chrX	31525508	2710467	T	A	Uncertain_significance	criteria_provided,_single_submitter	NC_000023.10:g.31525508T>A	DMD	P11532-14	300	PF00435	65	1	0	2734018		14	0	https://www.metadome.app/metadome/position/GRCh37.p13/chrX/31525508/
chrX	31525508	2710467	T	A	Uncertain_significance	criteria_provided,_single_submitter	NC_000023.10:g.31525508T>A	DMD	P11532-15	300	PF00435	65	1	0	2734018		14	0	https://www.metadome.app/metadome/position/GRCh37.p13/chrX/31525508/
chrX	31525508	2710467	T	A	Uncertain_significance	criteria_provided,_single_submitter	NC_000023.10:g.31525508T>A	DMD	P11532-16	300	PF00435	65	1	0	2734018		14	0	https://www.metadome.app/metadome/position/GRCh37.p13/chrX/31525508/
chrX	31525509	1806862	T	C	Uncertain_significance	criteria_provided,_multiple_submitters,_no_conflicts	NC_000023.10:g.31525509T>C	DMD	P11532	2760	PF00435	65	1	0	2734018		14	0	https://www.metadome.app/metadome/position/GRCh37.p13/chrX/31525508/
chrX	31525509	1806862	T	C	Uncertain_significance	criteria_provided,_multiple_submitters,_no_conflicts	NC_000023.10:g.31525509T>C	DMD	P11532-11	2756	PF00435	65	1	0	2734018		14	0	https://www.metadome.app/metadome/position/GRCh37.p13/chrX/31525508/
chrX	31525509	1806862	T	C	Uncertain_significance	criteria_provided,_multiple_submitters,_no_conflicts	NC_000023.10:g.31525509T>C	DMD	P11532-12	300	PF00435	65	1	0	2734018		14	0	https://www.metadome.app/metadome/position/GRCh37.p13/chrX/31525508/
chrX	31525509	1806862	T	C	Uncertain_significance	criteria_provided,_multiple_submitters,_no_conflicts	NC_000023.10:g.31525509T>C	DMD	P11532-13	300	PF00435	65	1	0	2734018		14	0	https://www.metadome.app/metadome/position/GRCh37.p13/chrX/31525508/
chrX	31525509	1806862	T	C	Uncertain_significance	criteria_provided,_multiple_submitters,_no_conflicts	NC_000023.10:g.31525509T>C	DMD	P11532-14	300	PF00435	65	1	0	2734018		14	0	https://www.metadome.app/metadome/position/GRCh37.p13/chrX/31525508/
chrX	31525509	1806862	T	C	Uncertain_significance	criteria_provided,_multiple_submitters,_no_conflicts	NC_000023.10:g.31525509T>C	DMD	P11532-15	300	PF00435	65	1	0	2734018		14	0	https://www.metadome.app/metadome/position/GRCh37.p13/chrX/31525508/
chrX	31525509	1806862	T	C	Uncertain_significance	criteria_provided,_multiple_submitters,_no_conflicts	NC_000023.10:g.31525509T>C	DMD	P11532-16	300	PF00435	65	1	0	2734018		14	0	https://www.metadome.app/metadome/position/GRCh37.p13/chrX/31525508/
chrX	31525513	4066078	T	A	Uncertain_significance	no_assertion_criteria_provided	NC_000023.10:g.31525513T>A	DMD	P11532	2759	PF00435	64	1	1	433114	625454	3	0	https://www.metadome.app/metadome/position/GRCh37.p13/chrX/31525511/
chrX	31525513	4066078	T	A	Uncertain_significance	no_assertion_criteria_provided	NC_000023.10:g.31525513T>A	DMD	P11532-11	2755	PF00435	64	1	1	433114	625454	3	0	https://www.metadome.app/metadome/position/GRCh37.p13/chrX/31525511/
chrX	31525513	4066078	T	A	Uncertain_significance	no_assertion_criteria_provided	NC_000023.10:g.31525513T>A	DMD	P11532-12	299	PF00435	64	1	1	433114	625454	3	0	https://www.metadome.app/metadome/position/GRCh37.p13/chrX/31525511/
chrX	31525513	4066078	T	A	Uncertain_significance	no_assertion_criteria_provided	NC_000023.10:g.31525513T>A	DMD	P11532-13	299	PF00435	64	1	1	433114	625454	3	0	https://www.metadome.app/metadome/position/GRCh37.p13/chrX/31525511/
chrX	31525513	4066078	T	A	Uncertain_significance	no_assertion_criteria_provided	NC_000023.10:g.31525513T>A	DMD	P11532-14	299	PF00435	64	1	1	433114	625454	3	0	https://www.metadome.app/metadome/position/GRCh37.p13/chrX/31525511/
chrX	31525513	4066078	T	A	Uncertain_significance	no_assertion_criteria_provided	NC_000023.10:g.31525513T>A	DMD	P11532-15	299	PF00435	64	1	1	433114	625454	3	0	https://www.metadome.app/metadome/position/GRCh37.p13/chrX/31525511/
chrX	31525513	4066078	T	A	Uncertain_significance	no_assertion_criteria_provided	NC_000023.10:g.31525513T>A	DMD	P11532-16	299	PF00435	64	1	1	433114	625454	3	0	https://www.metadome.app/metadome/position/GRCh37.p13/chrX/31525511/
chrX	31525546	3634800	G	C	Uncertain_significance	criteria_provided,_single_submitter	NC_000023.10:g.31525546G>C	DMD	P11532	2748	PF00435	53	1	1	11251	666543	7	0	https://www.metadome.app/metadome/position/GRCh37.p13/chrX/31525544/
chrX	31525546	3634800	G	C	Uncertain_significance	criteria_provided,_single_submitter	NC_000023.10:g.31525546G>C	DMD	P11532-11	2744	PF00435	53	1	1	11251	666543	7	0	https://www.metadome.app/metadome/position/GRCh37.p13/chrX/31525544/
chrX	31525546	3634800	G	C	Uncertain_significance	criteria_provided,_single_submitter	NC_000023.10:g.31525546G>C	DMD	P11532-12	288	PF00435	53	1	1	11251	666543	7	0	https://www.metadome.app/metadome/position/GRCh37.p13/chrX/31525544/
chrX	31525546	3634800	G	C	Uncertain_significance	criteria_provided,_single_submitter	NC_000023.10:g.31525546G>C	DMD	P11532-13	288	PF00435	53	1	1	11251	666543	7	0	https://www.metadome.app/metadome/position/GRCh37.p13/chrX/31525544/
chrX	31525546	3634800	G	C	Uncertain_significance	criteria_provided,_single_submitter	NC_000023.10:g.31525546G>C	DMD	P11532-14	288	PF00435	53	1	1	11251	666543	7	0	https://www.metadome.app/metadome/position/GRCh37.p13/chrX/31525544/
chrX	31525546	3634800	G	C	Uncertain_significance	criteria_provided,_single_submitter	NC_000023.10:g.31525546G>C	DMD	P11532-15	288	PF00435	53	1	1	11251	666543	7	0	https://www.metadome.app/metadome/position/GRCh37.p13/chrX/31525544/
chrX	31525546	3634800	G	C	Uncertain_significance	criteria_provided,_single_submitter	NC_000023.10:g.31525546G>C	DMD	P11532-16	288	PF00435	53	1	1	11251	666543	7	0	https://www.metadome.app/metadome/position/GRCh37.p13/chrX/31525544/
chrX	31525551	1762569	T	C	Uncertain_significance	criteria_provided,_single_submitter	NC_000023.10:g.31525551T>C	DMD	P11532	2746	PF00435	51	1	1	632592	3338264	6	0	https://www.metadome.app/metadome/position/GRCh37.p13/chrX/31525550/
chrX	31525551	1762569	T	C	Uncertain_significance	criteria_provided,_single_submitter	NC_000023.10:g.31525551T>C	DMD	P11532-11	2742	PF00435	51	1	1	632592	3338264	6	0	https://www.metadome.app/metadome/position/GRCh37.p13/chrX/31525550/
chrX	31525551	1762569	T	C	Uncertain_significance	criteria_provided,_single_submitter	NC_000023.10:g.31525551T>C	DMD	P11532-12	286	PF00435	51	1	1	632592	3338264	6	0	https://www.metadome.app/metadome/position/GRCh37.p13/chrX/31525550/
chrX	31525551	1762569	T	C	Uncertain_significance	criteria_provided,_single_submitter	NC_000023.10:g.31525551T>C	DMD	P11532-13	286	PF00435	51	1	1	632592	3338264	6	0	https://www.metadome.app/metadome/position/GRCh37.p13/chrX/31525550/
chrX	31525551	1762569	T	C	Uncertain_significance	criteria_provided,_single_submitter	NC_000023.10:g.31525551T>C	DMD	P11532-14	286	PF00435	51	1	1	632592	3338264	6	0	https://www.metadome.app/metadome/position/GRCh37.p13/chrX/31525550/
chrX	31525551	1762569	T	C	Uncertain_significance	criteria_provided,_single_submitter	NC_000023.10:g.31525551T>C	DMD	P11532-15	286	PF00435	51	1	1	632592	3338264	6	0	https://www.metadome.app/metadome/position/GRCh37.p13/chrX/31525550/
chrX	31525551	1762569	T	C	Uncertain_significance	criteria_provided,_single_submitter	NC_000023.10:g.31525551T>C	DMD	P11532-16	286	PF00435	51	1	1	632592	3338264	6	0	https://www.metadome.app/metadome/position/GRCh37.p13/chrX/31525550/
chrX	31525561	3704855	C	A	Uncertain_significance	criteria_provided,_single_submitter	NC_000023.10:g.31525561C>A	DMD	P11532	2743	PF00435	48	0	1		666541	4	0	https://www.metadome.app/metadome/position/GRCh37.p13/chrX/31525559/
chrX	31525561	3704855	C	A	Uncertain_significance	criteria_provided,_single_submitter	NC_000023.10:g.31525561C>A	DMD	P11532-11	2739	PF00435	48	0	1		666541	4	0	https://www.metadome.app/metadome/position/GRCh37.p13/chrX/31525559/
chrX	31525561	3704855	C	A	Uncertain_significance	criteria_provided,_single_submitter	NC_000023.10:g.31525561C>A	DMD	P11532-12	283	PF00435	48	0	1		666541	4	0	https://www.metadome.app/metadome/position/GRCh37.p13/chrX/31525559/
chrX	31525561	3704855	C	A	Uncertain_significance	criteria_provided,_single_submitter	NC_000023.10:g.31525561C>A	DMD	P11532-13	283	PF00435	48	0	1		666541	4	0	https://www.metadome.app/metadome/position/GRCh37.p13/chrX/31525559/
chrX	31525561	3704855	C	A	Uncertain_significance	criteria_provided,_single_submitter	NC_000023.10:g.31525561C>A	DMD	P11532-14	283	PF00435	48	0	1		666541	4	0	https://www.metadome.app/metadome/position/GRCh37.p13/chrX/31525559/
chrX	31525561	3704855	C	A	Uncertain_significance	criteria_provided,_single_submitter	NC_000023.10:g.31525561C>A	DMD	P11532-15	283	PF00435	48	0	1		666541	4	0	https://www.metadome.app/metadome/position/GRCh37.p13/chrX/31525559/
chrX	31525561	3704855	C	A	Uncertain_significance	criteria_provided,_single_submitter	NC_000023.10:g.31525561C>A	DMD	P11532-16	283	PF00435	48	0	1		666541	4	0	https://www.metadome.app/metadome/position/GRCh37.p13/chrX/31525559/
chrX	31525569	1721901	T	A	Uncertain_significance	criteria_provided,_single_submitter	NC_000023.10:g.31525569T>A	DMD	P11532	2740	PF00435	45	0	1		12831	5	0	https://www.metadome.app/metadome/position/GRCh37.p13/chrX/31525568/
chrX	31525569	1721901	T	A	Uncertain_significance	criteria_provided,_single_submitter	NC_000023.10:g.31525569T>A	DMD	P11532-11	2736	PF00435	45	0	1		12831	5	0	https://www.metadome.app/metadome/position/GRCh37.p13/chrX/31525568/
chrX	31525569	1721901	T	A	Uncertain_significance	criteria_provided,_single_submitter	NC_000023.10:g.31525569T>A	DMD	P11532-12	280	PF00435	45	0	1		12831	5	0	https://www.metadome.app/metadome/position/GRCh37.p13/chrX/31525568/
chrX	31525569	1721901	T	A	Uncertain_significance	criteria_provided,_single_submitter	NC_000023.10:g.31525569T>A	DMD	P11532-13	280	PF00435	45	0	1		12831	5	0	https://www.metadome.app/metadome/position/GRCh37.p13/chrX/31525568/
chrX	31525569	1721901	T	A	Uncertain_significance	criteria_provided,_single_submitter	NC_000023.10:g.31525569T>A	DMD	P11532-14	280	PF00435	45	0	1		12831	5	0	https://www.metadome.app/metadome/position/GRCh37.p13/chrX/31525568/
chrX	31525569	1721901	T	A	Uncertain_significance	criteria_provided,_single_submitter	NC_000023.10:g.31525569T>A	DMD	P11532-15	280	PF00435	45	0	1		12831	5	0	https://www.metadome.app/metadome/position/GRCh37.p13/chrX/31525568/
chrX	31525569	1721901	T	A	Uncertain_significance	criteria_provided,_single_submitter	NC_000023.10:g.31525569T>A	DMD	P11532-16	280	PF00435	45	0	1		12831	5	0	https://www.metadome.app/metadome/position/GRCh37.p13/chrX/31525568/
chrX	31645790	3723662	T	G	Uncertain_significance	criteria_provided,_single_submitter	NC_000023.10:g.31645790T>G	DMD	P11532	2739	PF00435	44	0	3		807500,1685454,1698519	6	0	https://www.metadome.app/metadome/position/GRCh37.p13/chrX/31645790/
chrX	31645790	3723662	T	G	Uncertain_significance	criteria_provided,_single_submitter	NC_000023.10:g.31645790T>G	DMD	P11532-11	2735	PF00435	44	0	3		807500,1685454,1698519	6	0	https://www.metadome.app/metadome/position/GRCh37.p13/chrX/31645790/
chrX	31645790	3723662	T	G	Uncertain_significance	criteria_provided,_single_submitter	NC_000023.10:g.31645790T>G	DMD	P11532-12	279	PF00435	44	0	3		807500,1685454,1698519	6	0	https://www.metadome.app/metadome/position/GRCh37.p13/chrX/31645790/
chrX	31645790	3723662	T	G	Uncertain_significance	criteria_provided,_single_submitter	NC_000023.10:g.31645790T>G	DMD	P11532-13	279	PF00435	44	0	3		807500,1685454,1698519	6	0	https://www.metadome.app/metadome/position/GRCh37.p13/chrX/31645790/
chrX	31645790	3723662	T	G	Uncertain_significance	criteria_provided,_single_submitter	NC_000023.10:g.31645790T>G	DMD	P11532-14	279	PF00435	44	0	3		807500,1685454,1698519	6	0	https://www.metadome.app/metadome/position/GRCh37.p13/chrX/31645790/
chrX	31645790	3723662	T	G	Uncertain_significance	criteria_provided,_single_submitter	NC_000023.10:g.31645790T>G	DMD	P11532-15	279	PF00435	44	0	3		807500,1685454,1698519	6	0	https://www.metadome.app/metadome/position/GRCh37.p13/chrX/31645790/
chrX	31645790	3723662	T	G	Uncertain_significance	criteria_provided,_single_submitter	NC_000023.10:g.31645790T>G	DMD	P11532-16	279	PF00435	44	0	3		807500,1685454,1698519	6	0	https://www.metadome.app/metadome/position/GRCh37.p13/chrX/31645790/
chrX	31645838	4066043	C	A	Uncertain_significance	no_assertion_criteria_provided	NC_000023.10:g.31645838C>A	DMD	P11532	2723	PF00435	29	0	1		530418	4	0	https://www.metadome.app/metadome/position/GRCh37.p13/chrX/31645838/
chrX	31645838	4066043	C	A	Uncertain_significance	no_assertion_criteria_provided	NC_000023.10:g.31645838C>A	DMD	P11532-11	2719	PF00435	29	0	1		530418	4	0	https://www.metadome.app/metadome/position/GRCh37.p13/chrX/31645838/
chrX	31645838	4066043	C	A	Uncertain_significance	no_assertion_criteria_provided	NC_000023.10:g.31645838C>A	DMD	P11532-12	263	PF00435	29	0	1		530418	4	0	https://www.metadome.app/metadome/position/GRCh37.p13/chrX/31645838/
chrX	31645838	4066043	C	A	Uncertain_significance	no_assertion_criteria_provided	NC_000023.10:g.31645838C>A	DMD	P11532-13	263	PF00435	29	0	1		530418	4	0	https://www.metadome.app/metadome/position/GRCh37.p13/chrX/31645838/
chrX	31645838	4066043	C	A	Uncertain_significance	no_assertion_criteria_provided	NC_000023.10:g.31645838C>A	DMD	P11532-14	263	PF00435	29	0	1		530418	4	0	https://www.metadome.app/metadome/position/GRCh37.p13/chrX/31645838/
chrX	31645838	4066043	C	A	Uncertain_significance	no_assertion_criteria_provided	NC_000023.10:g.31645838C>A	DMD	P11532-15	263	PF00435	29	0	1		530418	4	0	https://www.metadome.app/metadome/position/GRCh37.p13/chrX/31645838/
chrX	31645838	4066043	C	A	Uncertain_significance	no_assertion_criteria_provided	NC_000023.10:g.31645838C>A	DMD	P11532-16	263	PF00435	29	0	1		530418	4	0	https://www.metadome.app/metadome/position/GRCh37.p13/chrX/31645838/
chrX	31645963	1439845	C	T	Uncertain_significance	criteria_provided,_single_submitter	NC_000023.10:g.31645963C>T	DMD	P11532	2682	PF00435	101	0	2		996593,2169639	9	0	https://www.metadome.app/metadome/position/GRCh37.p13/chrX/31645961/
chrX	31645963	1439845	C	T	Uncertain_significance	criteria_provided,_single_submitter	NC_000023.10:g.31645963C>T	DMD	P11532-11	2678	PF00435	101	0	2		996593,2169639	9	0	https://www.metadome.app/metadome/position/GRCh37.p13/chrX/31645961/
chrX	31645963	1439845	C	T	Uncertain_significance	criteria_provided,_single_submitter	NC_000023.10:g.31645963C>T	DMD	P11532-12	222	PF00435	101	0	2		996593,2169639	9	0	https://www.metadome.app/metadome/position/GRCh37.p13/chrX/31645961/
chrX	31645963	1439845	C	T	Uncertain_significance	criteria_provided,_single_submitter	NC_000023.10:g.31645963C>T	DMD	P11532-13	222	PF00435	101	0	2		996593,2169639	9	0	https://www.metadome.app/metadome/position/GRCh37.p13/chrX/31645961/
chrX	31645963	1439845	C	T	Uncertain_significance	criteria_provided,_single_submitter	NC_000023.10:g.31645963C>T	DMD	P11532-14	222	PF00435	101	0	2		996593,2169639	9	0	https://www.metadome.app/metadome/position/GRCh37.p13/chrX/31645961/
chrX	31645963	1439845	C	T	Uncertain_significance	criteria_provided,_single_submitter	NC_000023.10:g.31645963C>T	DMD	P11532-15	222	PF00435	101	0	2		996593,2169639	9	0	https://www.metadome.app/metadome/position/GRCh37.p13/chrX/31645961/
chrX	31645963	1439845	C	T	Uncertain_significance	criteria_provided,_single_submitter	NC_000023.10:g.31645963C>T	DMD	P11532-16	222	PF00435	101	0	2		996593,2169639	9	0	https://www.metadome.app/metadome/position/GRCh37.p13/chrX/31645961/
chrX	31645974	1520405	C	G	Uncertain_significance	criteria_provided,_multiple_submitters,_no_conflicts	NC_000023.10:g.31645974C>G	DMD	P11532	2678	PF00435	97	0	2		801564,1335991	7	0	https://www.metadome.app/metadome/position/GRCh37.p13/chrX/31645973/
chrX	31645974	1520405	C	G	Uncertain_significance	criteria_provided,_multiple_submitters,_no_conflicts	NC_000023.10:g.31645974C>G	DMD	P11532-11	2674	PF00435	97	0	2		801564,1335991	7	0	https://www.metadome.app/metadome/position/GRCh37.p13/chrX/31645973/
chrX	31645974	1520405	C	G	Uncertain_significance	criteria_provided,_multiple_submitters,_no_conflicts	NC_000023.10:g.31645974C>G	DMD	P11532-12	218	PF00435	97	0	2		801564,1335991	7	0	https://www.metadome.app/metadome/position/GRCh37.p13/chrX/31645973/
chrX	31645974	1520405	C	G	Uncertain_significance	criteria_provided,_multiple_submitters,_no_conflicts	NC_000023.10:g.31645974C>G	DMD	P11532-13	218	PF00435	97	0	2		801564,1335991	7	0	https://www.metadome.app/metadome/position/GRCh37.p13/chrX/31645973/
chrX	31645974	1520405	C	G	Uncertain_significance	criteria_provided,_multiple_submitters,_no_conflicts	NC_000023.10:g.31645974C>G	DMD	P11532-14	218	PF00435	97	0	2		801564,1335991	7	0	https://www.metadome.app/metadome/position/GRCh37.p13/chrX/31645973/
chrX	31645974	1520405	C	G	Uncertain_significance	criteria_provided,_multiple_submitters,_no_conflicts	NC_000023.10:g.31645974C>G	DMD	P11532-15	218	PF00435	97	0	2		801564,1335991	7	0	https://www.metadome.app/metadome/position/GRCh37.p13/chrX/31645973/
chrX	31645974	1520405	C	G	Uncertain_significance	criteria_provided,_multiple_submitters,_no_conflicts	NC_000023.10:g.31645974C>G	DMD	P11532-16	218	PF00435	97	0	2		801564,1335991	7	0	https://www.metadome.app/metadome/position/GRCh37.p13/chrX/31645973/
chrX	31676116	1014174	A	C	Uncertain_significance	criteria_provided,_single_submitter	NC_000023.10:g.31676116A>C	DMD	P11532	2673	PF00435	92	0	2		1676963,3362455	3	0	https://www.metadome.app/metadome/position/GRCh37.p13/chrX/31676115/
chrX	31676116	1014174	A	C	Uncertain_significance	criteria_provided,_single_submitter	NC_000023.10:g.31676116A>C	DMD	P11532-11	2669	PF00435	92	0	2		1676963,3362455	3	0	https://www.metadome.app/metadome/position/GRCh37.p13/chrX/31676115/
chrX	31676116	1014174	A	C	Uncertain_significance	criteria_provided,_single_submitter	NC_000023.10:g.31676116A>C	DMD	P11532-12	213	PF00435	92	0	2		1676963,3362455	3	0	https://www.metadome.app/metadome/position/GRCh37.p13/chrX/31676115/
chrX	31676116	1014174	A	C	Uncertain_significance	criteria_provided,_single_submitter	NC_000023.10:g.31676116A>C	DMD	P11532-13	213	PF00435	92	0	2		1676963,3362455	3	0	https://www.metadome.app/metadome/position/GRCh37.p13/chrX/31676115/
chrX	31676116	1014174	A	C	Uncertain_significance	criteria_provided,_single_submitter	NC_000023.10:g.31676116A>C	DMD	P11532-14	213	PF00435	92	0	2		1676963,3362455	3	0	https://www.metadome.app/metadome/position/GRCh37.p13/chrX/31676115/
chrX	31676116	1014174	A	C	Uncertain_significance	criteria_provided,_single_submitter	NC_000023.10:g.31676116A>C	DMD	P11532-15	213	PF00435	92	0	2		1676963,3362455	3	0	https://www.metadome.app/metadome/position/GRCh37.p13/chrX/31676115/
chrX	31676116	1014174	A	C	Uncertain_significance	criteria_provided,_single_submitter	NC_000023.10:g.31676116A>C	DMD	P11532-16	213	PF00435	92	0	2		1676963,3362455	3	0	https://www.metadome.app/metadome/position/GRCh37.p13/chrX/31676115/
chrX	31676134	2815559	T	A	Uncertain_significance	criteria_provided,_single_submitter	NC_000023.10:g.31676134T>A	DMD	P11532	2667	PF00435	86	0	1		694348	17	0	https://www.metadome.app/metadome/position/GRCh37.p13/chrX/31676133/
chrX	31676134	2815559	T	A	Uncertain_significance	criteria_provided,_single_submitter	NC_000023.10:g.31676134T>A	DMD	P11532-11	2663	PF00435	86	0	1		694348	17	0	https://www.metadome.app/metadome/position/GRCh37.p13/chrX/31676133/
chrX	31676134	2815559	T	A	Uncertain_significance	criteria_provided,_single_submitter	NC_000023.10:g.31676134T>A	DMD	P11532-12	207	PF00435	86	0	1		694348	17	0	https://www.metadome.app/metadome/position/GRCh37.p13/chrX/31676133/
chrX	31676134	2815559	T	A	Uncertain_significance	criteria_provided,_single_submitter	NC_000023.10:g.31676134T>A	DMD	P11532-13	207	PF00435	86	0	1		694348	17	0	https://www.metadome.app/metadome/position/GRCh37.p13/chrX/31676133/
chrX	31676134	2815559	T	A	Uncertain_significance	criteria_provided,_single_submitter	NC_000023.10:g.31676134T>A	DMD	P11532-14	207	PF00435	86	0	1		694348	17	0	https://www.metadome.app/metadome/position/GRCh37.p13/chrX/31676133/
chrX	31676134	2815559	T	A	Uncertain_significance	criteria_provided,_single_submitter	NC_000023.10:g.31676134T>A	DMD	P11532-15	207	PF00435	86	0	1		694348	17	0	https://www.metadome.app/metadome/position/GRCh37.p13/chrX/31676133/
chrX	31676134	2815559	T	A	Uncertain_significance	criteria_provided,_single_submitter	NC_000023.10:g.31676134T>A	DMD	P11532-16	207	PF00435	86	0	1		694348	17	0	https://www.metadome.app/metadome/position/GRCh37.p13/chrX/31676133/
chrX	31676167	2044775	G	A	Uncertain_significance	criteria_provided,_single_submitter	NC_000023.10:g.31676167G>A	DMD	P11532	2656	PF00435	75	1	0	433115		10	0	https://www.metadome.app/metadome/position/GRCh37.p13/chrX/31676166/
chrX	31676167	2044775	G	A	Uncertain_significance	criteria_provided,_single_submitter	NC_000023.10:g.31676167G>A	DMD	P11532-11	2652	PF00435	75	1	0	433115		10	0	https://www.metadome.app/metadome/position/GRCh37.p13/chrX/31676166/
chrX	31676167	2044775	G	A	Uncertain_significance	criteria_provided,_single_submitter	NC_000023.10:g.31676167G>A	DMD	P11532-12	196	PF00435	75	1	0	433115		10	0	https://www.metadome.app/metadome/position/GRCh37.p13/chrX/31676166/
chrX	31676167	2044775	G	A	Uncertain_significance	criteria_provided,_single_submitter	NC_000023.10:g.31676167G>A	DMD	P11532-13	196	PF00435	75	1	0	433115		10	0	https://www.metadome.app/metadome/position/GRCh37.p13/chrX/31676166/
chrX	31676167	2044775	G	A	Uncertain_significance	criteria_provided,_single_submitter	NC_000023.10:g.31676167G>A	DMD	P11532-14	196	PF00435	75	1	0	433115		10	0	https://www.metadome.app/metadome/position/GRCh37.p13/chrX/31676166/
chrX	31676167	2044775	G	A	Uncertain_significance	criteria_provided,_single_submitter	NC_000023.10:g.31676167G>A	DMD	P11532-15	196	PF00435	75	1	0	433115		10	0	https://www.metadome.app/metadome/position/GRCh37.p13/chrX/31676166/
chrX	31676167	2044775	G	A	Uncertain_significance	criteria_provided,_single_submitter	NC_000023.10:g.31676167G>A	DMD	P11532-16	196	PF00435	75	1	0	433115		10	0	https://www.metadome.app/metadome/position/GRCh37.p13/chrX/31676166/
chrX	31676167	2581929	G	C	Uncertain_significance	criteria_provided,_multiple_submitters,_no_conflicts	NC_000023.10:g.31676167G>C	DMD	P11532	2656	PF00435	75	1	0	433115		10	0	https://www.metadome.app/metadome/position/GRCh37.p13/chrX/31676166/
chrX	31676167	2581929	G	C	Uncertain_significance	criteria_provided,_multiple_submitters,_no_conflicts	NC_000023.10:g.31676167G>C	DMD	P11532-11	2652	PF00435	75	1	0	433115		10	0	https://www.metadome.app/metadome/position/GRCh37.p13/chrX/31676166/
chrX	31676167	2581929	G	C	Uncertain_significance	criteria_provided,_multiple_submitters,_no_conflicts	NC_000023.10:g.31676167G>C	DMD	P11532-12	196	PF00435	75	1	0	433115		10	0	https://www.metadome.app/metadome/position/GRCh37.p13/chrX/31676166/
chrX	31676167	2581929	G	C	Uncertain_significance	criteria_provided,_multiple_submitters,_no_conflicts	NC_000023.10:g.31676167G>C	DMD	P11532-13	196	PF00435	75	1	0	433115		10	0	https://www.metadome.app/metadome/position/GRCh37.p13/chrX/31676166/
chrX	31676167	2581929	G	C	Uncertain_significance	criteria_provided,_multiple_submitters,_no_conflicts	NC_000023.10:g.31676167G>C	DMD	P11532-14	196	PF00435	75	1	0	433115		10	0	https://www.metadome.app/metadome/position/GRCh37.p13/chrX/31676166/
chrX	31676167	2581929	G	C	Uncertain_significance	criteria_provided,_multiple_submitters,_no_conflicts	NC_000023.10:g.31676167G>C	DMD	P11532-15	196	PF00435	75	1	0	433115		10	0	https://www.metadome.app/metadome/position/GRCh37.p13/chrX/31676166/
chrX	31676167	2581929	G	C	Uncertain_significance	criteria_provided,_multiple_submitters,_no_conflicts	NC_000023.10:g.31676167G>C	DMD	P11532-16	196	PF00435	75	1	0	433115		10	0	https://www.metadome.app/metadome/position/GRCh37.p13/chrX/31676166/
chrX	31676168	3715751	T	C	Uncertain_significance	criteria_provided,_single_submitter	NC_000023.10:g.31676168T>C	DMD	P11532	2656	PF00435	75	1	0	433115		10	0	https://www.metadome.app/metadome/position/GRCh37.p13/chrX/31676166/
chrX	31676168	3715751	T	C	Uncertain_significance	criteria_provided,_single_submitter	NC_000023.10:g.31676168T>C	DMD	P11532-11	2652	PF00435	75	1	0	433115		10	0	https://www.metadome.app/metadome/position/GRCh37.p13/chrX/31676166/
chrX	31676168	3715751	T	C	Uncertain_significance	criteria_provided,_single_submitter	NC_000023.10:g.31676168T>C	DMD	P11532-12	196	PF00435	75	1	0	433115		10	0	https://www.metadome.app/metadome/position/GRCh37.p13/chrX/31676166/
chrX	31676168	3715751	T	C	Uncertain_significance	criteria_provided,_single_submitter	NC_000023.10:g.31676168T>C	DMD	P11532-13	196	PF00435	75	1	0	433115		10	0	https://www.metadome.app/metadome/position/GRCh37.p13/chrX/31676166/
chrX	31676168	3715751	T	C	Uncertain_significance	criteria_provided,_single_submitter	NC_000023.10:g.31676168T>C	DMD	P11532-14	196	PF00435	75	1	0	433115		10	0	https://www.metadome.app/metadome/position/GRCh37.p13/chrX/31676166/
chrX	31676168	3715751	T	C	Uncertain_significance	criteria_provided,_single_submitter	NC_000023.10:g.31676168T>C	DMD	P11532-15	196	PF00435	75	1	0	433115		10	0	https://www.metadome.app/metadome/position/GRCh37.p13/chrX/31676166/
chrX	31676168	3715751	T	C	Uncertain_significance	criteria_provided,_single_submitter	NC_000023.10:g.31676168T>C	DMD	P11532-16	196	PF00435	75	1	0	433115		10	0	https://www.metadome.app/metadome/position/GRCh37.p13/chrX/31676166/
chrX	31676169	3598268	A	T	Uncertain_significance	criteria_provided,_single_submitter	NC_000023.10:g.31676169A>T	DMD	P11532	2655	PF00435	74	0	1		1513147	8	0	https://www.metadome.app/metadome/position/GRCh37.p13/chrX/31676169/
chrX	31676169	3598268	A	T	Uncertain_significance	criteria_provided,_single_submitter	NC_000023.10:g.31676169A>T	DMD	P11532-11	2651	PF00435	74	0	1		1513147	8	0	https://www.metadome.app/metadome/position/GRCh37.p13/chrX/31676169/
chrX	31676169	3598268	A	T	Uncertain_significance	criteria_provided,_single_submitter	NC_000023.10:g.31676169A>T	DMD	P11532-12	195	PF00435	74	0	1		1513147	8	0	https://www.metadome.app/metadome/position/GRCh37.p13/chrX/31676169/
chrX	31676169	3598268	A	T	Uncertain_significance	criteria_provided,_single_submitter	NC_000023.10:g.31676169A>T	DMD	P11532-13	195	PF00435	74	0	1		1513147	8	0	https://www.metadome.app/metadome/position/GRCh37.p13/chrX/31676169/
chrX	31676169	3598268	A	T	Uncertain_significance	criteria_provided,_single_submitter	NC_000023.10:g.31676169A>T	DMD	P11532-14	195	PF00435	74	0	1		1513147	8	0	https://www.metadome.app/metadome/position/GRCh37.p13/chrX/31676169/
chrX	31676169	3598268	A	T	Uncertain_significance	criteria_provided,_single_submitter	NC_000023.10:g.31676169A>T	DMD	P11532-15	195	PF00435	74	0	1		1513147	8	0	https://www.metadome.app/metadome/position/GRCh37.p13/chrX/31676169/
chrX	31676169	3598268	A	T	Uncertain_significance	criteria_provided,_single_submitter	NC_000023.10:g.31676169A>T	DMD	P11532-16	195	PF00435	74	0	1		1513147	8	0	https://www.metadome.app/metadome/position/GRCh37.p13/chrX/31676169/
chrX	31676170	2899012	T	C	Uncertain_significance	criteria_provided,_single_submitter	NC_000023.10:g.31676170T>C	DMD	P11532	2655	PF00435	74	0	1		1513147	8	0	https://www.metadome.app/metadome/position/GRCh37.p13/chrX/31676169/
chrX	31676170	2899012	T	C	Uncertain_significance	criteria_provided,_single_submitter	NC_000023.10:g.31676170T>C	DMD	P11532-11	2651	PF00435	74	0	1		1513147	8	0	https://www.metadome.app/metadome/position/GRCh37.p13/chrX/31676169/
chrX	31676170	2899012	T	C	Uncertain_significance	criteria_provided,_single_submitter	NC_000023.10:g.31676170T>C	DMD	P11532-12	195	PF00435	74	0	1		1513147	8	0	https://www.metadome.app/metadome/position/GRCh37.p13/chrX/31676169/
chrX	31676170	2899012	T	C	Uncertain_significance	criteria_provided,_single_submitter	NC_000023.10:g.31676170T>C	DMD	P11532-13	195	PF00435	74	0	1		1513147	8	0	https://www.metadome.app/metadome/position/GRCh37.p13/chrX/31676169/
chrX	31676170	2899012	T	C	Uncertain_significance	criteria_provided,_single_submitter	NC_000023.10:g.31676170T>C	DMD	P11532-14	195	PF00435	74	0	1		1513147	8	0	https://www.metadome.app/metadome/position/GRCh37.p13/chrX/31676169/
chrX	31676170	2899012	T	C	Uncertain_significance	criteria_provided,_single_submitter	NC_000023.10:g.31676170T>C	DMD	P11532-15	195	PF00435	74	0	1		1513147	8	0	https://www.metadome.app/metadome/position/GRCh37.p13/chrX/31676169/
chrX	31676170	2899012	T	C	Uncertain_significance	criteria_provided,_single_submitter	NC_000023.10:g.31676170T>C	DMD	P11532-16	195	PF00435	74	0	1		1513147	8	0	https://www.metadome.app/metadome/position/GRCh37.p13/chrX/31676169/
chrX	31676180	3703447	A	T	Uncertain_significance	criteria_provided,_single_submitter	NC_000023.10:g.31676180A>T	DMD	P11532	2652	PF00435	71	0	1		1005720	4	0	https://www.metadome.app/metadome/position/GRCh37.p13/chrX/31676178/
chrX	31676180	3703447	A	T	Uncertain_significance	criteria_provided,_single_submitter	NC_000023.10:g.31676180A>T	DMD	P11532-11	2648	PF00435	71	0	1		1005720	4	0	https://www.metadome.app/metadome/position/GRCh37.p13/chrX/31676178/
chrX	31676180	3703447	A	T	Uncertain_significance	criteria_provided,_single_submitter	NC_000023.10:g.31676180A>T	DMD	P11532-12	192	PF00435	71	0	1		1005720	4	0	https://www.metadome.app/metadome/position/GRCh37.p13/chrX/31676178/
chrX	31676180	3703447	A	T	Uncertain_significance	criteria_provided,_single_submitter	NC_000023.10:g.31676180A>T	DMD	P11532-13	192	PF00435	71	0	1		1005720	4	0	https://www.metadome.app/metadome/position/GRCh37.p13/chrX/31676178/
chrX	31676180	3703447	A	T	Uncertain_significance	criteria_provided,_single_submitter	NC_000023.10:g.31676180A>T	DMD	P11532-14	192	PF00435	71	0	1		1005720	4	0	https://www.metadome.app/metadome/position/GRCh37.p13/chrX/31676178/
chrX	31676180	3703447	A	T	Uncertain_significance	criteria_provided,_single_submitter	NC_000023.10:g.31676180A>T	DMD	P11532-15	192	PF00435	71	0	1		1005720	4	0	https://www.metadome.app/metadome/position/GRCh37.p13/chrX/31676178/
chrX	31676180	3703447	A	T	Uncertain_significance	criteria_provided,_single_submitter	NC_000023.10:g.31676180A>T	DMD	P11532-16	192	PF00435	71	0	1		1005720	4	0	https://www.metadome.app/metadome/position/GRCh37.p13/chrX/31676178/
chrX	31676203	1761290	G	A	Uncertain_significance	criteria_provided,_multiple_submitters,_no_conflicts	NC_000023.10:g.31676203G>A	DMD	P11532	2644	PF00435	64	1	1	433114	625454	3	0	https://www.metadome.app/metadome/position/GRCh37.p13/chrX/31676202/
chrX	31676203	1761290	G	A	Uncertain_significance	criteria_provided,_multiple_submitters,_no_conflicts	NC_000023.10:g.31676203G>A	DMD	P11532-11	2640	PF00435	64	1	1	433114	625454	3	0	https://www.metadome.app/metadome/position/GRCh37.p13/chrX/31676202/
chrX	31676203	1761290	G	A	Uncertain_significance	criteria_provided,_multiple_submitters,_no_conflicts	NC_000023.10:g.31676203G>A	DMD	P11532-12	184	PF00435	64	1	1	433114	625454	3	0	https://www.metadome.app/metadome/position/GRCh37.p13/chrX/31676202/
chrX	31676203	1761290	G	A	Uncertain_significance	criteria_provided,_multiple_submitters,_no_conflicts	NC_000023.10:g.31676203G>A	DMD	P11532-13	184	PF00435	64	1	1	433114	625454	3	0	https://www.metadome.app/metadome/position/GRCh37.p13/chrX/31676202/
chrX	31676203	1761290	G	A	Uncertain_significance	criteria_provided,_multiple_submitters,_no_conflicts	NC_000023.10:g.31676203G>A	DMD	P11532-14	184	PF00435	64	1	1	433114	625454	3	0	https://www.metadome.app/metadome/position/GRCh37.p13/chrX/31676202/
chrX	31676203	1761290	G	A	Uncertain_significance	criteria_provided,_multiple_submitters,_no_conflicts	NC_000023.10:g.31676203G>A	DMD	P11532-15	184	PF00435	64	1	1	433114	625454	3	0	https://www.metadome.app/metadome/position/GRCh37.p13/chrX/31676202/
chrX	31676203	1761290	G	A	Uncertain_significance	criteria_provided,_multiple_submitters,_no_conflicts	NC_000023.10:g.31676203G>A	DMD	P11532-16	184	PF00435	64	1	1	433114	625454	3	0	https://www.metadome.app/metadome/position/GRCh37.p13/chrX/31676202/
chrX	31676227	2046072	T	A	Uncertain_significance	criteria_provided,_single_submitter	NC_000023.10:g.31676227T>A	DMD	P11532	2636	PF00435	56	1	1	12840	1805969	3	0	https://www.metadome.app/metadome/position/GRCh37.p13/chrX/31676226/
chrX	31676227	2046072	T	A	Uncertain_significance	criteria_provided,_single_submitter	NC_000023.10:g.31676227T>A	DMD	P11532-11	2632	PF00435	56	1	1	12840	1805969	3	0	https://www.metadome.app/metadome/position/GRCh37.p13/chrX/31676226/
chrX	31676227	2046072	T	A	Uncertain_significance	criteria_provided,_single_submitter	NC_000023.10:g.31676227T>A	DMD	P11532-12	176	PF00435	56	1	1	12840	1805969	3	0	https://www.metadome.app/metadome/position/GRCh37.p13/chrX/31676226/
chrX	31676227	2046072	T	A	Uncertain_significance	criteria_provided,_single_submitter	NC_000023.10:g.31676227T>A	DMD	P11532-13	176	PF00435	56	1	1	12840	1805969	3	0	https://www.metadome.app/metadome/position/GRCh37.p13/chrX/31676226/
chrX	31676227	2046072	T	A	Uncertain_significance	criteria_provided,_single_submitter	NC_000023.10:g.31676227T>A	DMD	P11532-14	176	PF00435	56	1	1	12840	1805969	3	0	https://www.metadome.app/metadome/position/GRCh37.p13/chrX/31676226/
chrX	31676227	2046072	T	A	Uncertain_significance	criteria_provided,_single_submitter	NC_000023.10:g.31676227T>A	DMD	P11532-15	176	PF00435	56	1	1	12840	1805969	3	0	https://www.metadome.app/metadome/position/GRCh37.p13/chrX/31676226/
chrX	31676227	2046072	T	A	Uncertain_significance	criteria_provided,_single_submitter	NC_000023.10:g.31676227T>A	DMD	P11532-16	176	PF00435	56	1	1	12840	1805969	3	0	https://www.metadome.app/metadome/position/GRCh37.p13/chrX/31676226/
chrX	31697509	3668865	T	C	Uncertain_significance	criteria_provided,_single_submitter	NC_000023.10:g.31697509T>C	DMD	P11532	2619	PF00435	39	0	1		627171	4	0	https://www.metadome.app/metadome/position/GRCh37.p13/chrX/31697507/
chrX	31697509	3668865	T	C	Uncertain_significance	criteria_provided,_single_submitter	NC_000023.10:g.31697509T>C	DMD	P11532-11	2615	PF00435	39	0	1		627171	4	0	https://www.metadome.app/metadome/position/GRCh37.p13/chrX/31697507/
chrX	31697509	3668865	T	C	Uncertain_significance	criteria_provided,_single_submitter	NC_000023.10:g.31697509T>C	DMD	P11532-12	159	PF00435	39	0	1		627171	4	0	https://www.metadome.app/metadome/position/GRCh37.p13/chrX/31697507/
chrX	31697509	3668865	T	C	Uncertain_significance	criteria_provided,_single_submitter	NC_000023.10:g.31697509T>C	DMD	P11532-13	159	PF00435	39	0	1		627171	4	0	https://www.metadome.app/metadome/position/GRCh37.p13/chrX/31697507/
chrX	31697509	3668865	T	C	Uncertain_significance	criteria_provided,_single_submitter	NC_000023.10:g.31697509T>C	DMD	P11532-14	159	PF00435	39	0	1		627171	4	0	https://www.metadome.app/metadome/position/GRCh37.p13/chrX/31697507/
chrX	31697509	3668865	T	C	Uncertain_significance	criteria_provided,_single_submitter	NC_000023.10:g.31697509T>C	DMD	P11532-15	159	PF00435	39	0	1		627171	4	0	https://www.metadome.app/metadome/position/GRCh37.p13/chrX/31697507/
chrX	31697509	3668865	T	C	Uncertain_significance	criteria_provided,_single_submitter	NC_000023.10:g.31697509T>C	DMD	P11532-16	159	PF00435	39	0	1		627171	4	0	https://www.metadome.app/metadome/position/GRCh37.p13/chrX/31697507/
chrX	31697538	409927	C	T	Uncertain_significance	criteria_provided,_single_submitter	NC_000023.10:g.31697538C>T	DMD	P11532	2609	PF00435	29	0	1		530418	4	0	https://www.metadome.app/metadome/position/GRCh37.p13/chrX/31697537/
chrX	31697538	409927	C	T	Uncertain_significance	criteria_provided,_single_submitter	NC_000023.10:g.31697538C>T	DMD	P11532-11	2605	PF00435	29	0	1		530418	4	0	https://www.metadome.app/metadome/position/GRCh37.p13/chrX/31697537/
chrX	31697538	409927	C	T	Uncertain_significance	criteria_provided,_single_submitter	NC_000023.10:g.31697538C>T	DMD	P11532-12	149	PF00435	29	0	1		530418	4	0	https://www.metadome.app/metadome/position/GRCh37.p13/chrX/31697537/
chrX	31697538	409927	C	T	Uncertain_significance	criteria_provided,_single_submitter	NC_000023.10:g.31697538C>T	DMD	P11532-13	149	PF00435	29	0	1		530418	4	0	https://www.metadome.app/metadome/position/GRCh37.p13/chrX/31697537/
chrX	31697538	409927	C	T	Uncertain_significance	criteria_provided,_single_submitter	NC_000023.10:g.31697538C>T	DMD	P11532-14	149	PF00435	29	0	1		530418	4	0	https://www.metadome.app/metadome/position/GRCh37.p13/chrX/31697537/
chrX	31697538	409927	C	T	Uncertain_significance	criteria_provided,_single_submitter	NC_000023.10:g.31697538C>T	DMD	P11532-15	149	PF00435	29	0	1		530418	4	0	https://www.metadome.app/metadome/position/GRCh37.p13/chrX/31697537/
chrX	31697538	409927	C	T	Uncertain_significance	criteria_provided,_single_submitter	NC_000023.10:g.31697538C>T	DMD	P11532-16	149	PF00435	29	0	1		530418	4	0	https://www.metadome.app/metadome/position/GRCh37.p13/chrX/31697537/
chrX	31697556	2724991	A	G	Uncertain_significance	criteria_provided,_single_submitter	NC_000023.10:g.31697556A>G	DMD	P11532	2603	PF00435	24	1	0	522602		5	0	https://www.metadome.app/metadome/position/GRCh37.p13/chrX/31697555/
chrX	31697556	2724991	A	G	Uncertain_significance	criteria_provided,_single_submitter	NC_000023.10:g.31697556A>G	DMD	P11532-11	2599	PF00435	24	1	0	522602		5	0	https://www.metadome.app/metadome/position/GRCh37.p13/chrX/31697555/
chrX	31697556	2724991	A	G	Uncertain_significance	criteria_provided,_single_submitter	NC_000023.10:g.31697556A>G	DMD	P11532-12	143	PF00435	24	1	0	522602		5	0	https://www.metadome.app/metadome/position/GRCh37.p13/chrX/31697555/
chrX	31697556	2724991	A	G	Uncertain_significance	criteria_provided,_single_submitter	NC_000023.10:g.31697556A>G	DMD	P11532-13	143	PF00435	24	1	0	522602		5	0	https://www.metadome.app/metadome/position/GRCh37.p13/chrX/31697555/
chrX	31697556	2724991	A	G	Uncertain_significance	criteria_provided,_single_submitter	NC_000023.10:g.31697556A>G	DMD	P11532-14	143	PF00435	24	1	0	522602		5	0	https://www.metadome.app/metadome/position/GRCh37.p13/chrX/31697555/
chrX	31697556	2724991	A	G	Uncertain_significance	criteria_provided,_single_submitter	NC_000023.10:g.31697556A>G	DMD	P11532-15	143	PF00435	24	1	0	522602		5	0	https://www.metadome.app/metadome/position/GRCh37.p13/chrX/31697555/
chrX	31697556	2724991	A	G	Uncertain_significance	criteria_provided,_single_submitter	NC_000023.10:g.31697556A>G	DMD	P11532-16	143	PF00435	24	1	0	522602		5	0	https://www.metadome.app/metadome/position/GRCh37.p13/chrX/31697555/
chrX	31697556	3634803	A	T	Uncertain_significance	criteria_provided,_single_submitter	NC_000023.10:g.31697556A>T	DMD	P11532	2603	PF00435	24	1	0	522602		5	0	https://www.metadome.app/metadome/position/GRCh37.p13/chrX/31697555/
chrX	31697556	3634803	A	T	Uncertain_significance	criteria_provided,_single_submitter	NC_000023.10:g.31697556A>T	DMD	P11532-11	2599	PF00435	24	1	0	522602		5	0	https://www.metadome.app/metadome/position/GRCh37.p13/chrX/31697555/
chrX	31697556	3634803	A	T	Uncertain_significance	criteria_provided,_single_submitter	NC_000023.10:g.31697556A>T	DMD	P11532-12	143	PF00435	24	1	0	522602		5	0	https://www.metadome.app/metadome/position/GRCh37.p13/chrX/31697555/
chrX	31697556	3634803	A	T	Uncertain_significance	criteria_provided,_single_submitter	NC_000023.10:g.31697556A>T	DMD	P11532-13	143	PF00435	24	1	0	522602		5	0	https://www.metadome.app/metadome/position/GRCh37.p13/chrX/31697555/
chrX	31697556	3634803	A	T	Uncertain_significance	criteria_provided,_single_submitter	NC_000023.10:g.31697556A>T	DMD	P11532-14	143	PF00435	24	1	0	522602		5	0	https://www.metadome.app/metadome/position/GRCh37.p13/chrX/31697555/
chrX	31697556	3634803	A	T	Uncertain_significance	criteria_provided,_single_submitter	NC_000023.10:g.31697556A>T	DMD	P11532-15	143	PF00435	24	1	0	522602		5	0	https://www.metadome.app/metadome/position/GRCh37.p13/chrX/31697555/
chrX	31697556	3634803	A	T	Uncertain_significance	criteria_provided,_single_submitter	NC_000023.10:g.31697556A>T	DMD	P11532-16	143	PF00435	24	1	0	522602		5	0	https://www.metadome.app/metadome/position/GRCh37.p13/chrX/31697555/
chrX	31697580	3772442	A	C	Uncertain_significance	criteria_provided,_single_submitter	NC_000023.10:g.31697580A>C	DMD	P11532	2595	PF00435	16	0	1		1163365	2	0	https://www.metadome.app/metadome/position/GRCh37.p13/chrX/31697579/
chrX	31697580	3772442	A	C	Uncertain_significance	criteria_provided,_single_submitter	NC_000023.10:g.31697580A>C	DMD	P11532-11	2591	PF00435	16	0	1		1163365	2	0	https://www.metadome.app/metadome/position/GRCh37.p13/chrX/31697579/
chrX	31697580	3772442	A	C	Uncertain_significance	criteria_provided,_single_submitter	NC_000023.10:g.31697580A>C	DMD	P11532-12	135	PF00435	16	0	1		1163365	2	0	https://www.metadome.app/metadome/position/GRCh37.p13/chrX/31697579/
chrX	31697580	3772442	A	C	Uncertain_significance	criteria_provided,_single_submitter	NC_000023.10:g.31697580A>C	DMD	P11532-13	135	PF00435	16	0	1		1163365	2	0	https://www.metadome.app/metadome/position/GRCh37.p13/chrX/31697579/
chrX	31697580	3772442	A	C	Uncertain_significance	criteria_provided,_single_submitter	NC_000023.10:g.31697580A>C	DMD	P11532-14	135	PF00435	16	0	1		1163365	2	0	https://www.metadome.app/metadome/position/GRCh37.p13/chrX/31697579/
chrX	31697580	3772442	A	C	Uncertain_significance	criteria_provided,_single_submitter	NC_000023.10:g.31697580A>C	DMD	P11532-15	135	PF00435	16	0	1		1163365	2	0	https://www.metadome.app/metadome/position/GRCh37.p13/chrX/31697579/
chrX	31697580	3772442	A	C	Uncertain_significance	criteria_provided,_single_submitter	NC_000023.10:g.31697580A>C	DMD	P11532-16	135	PF00435	16	0	1		1163365	2	0	https://www.metadome.app/metadome/position/GRCh37.p13/chrX/31697579/
chrX	31697580	962435	A	T	Uncertain_significance	criteria_provided,_single_submitter	NC_000023.10:g.31697580A>T	DMD	P11532	2595	PF00435	16	0	1		1163365	2	0	https://www.metadome.app/metadome/position/GRCh37.p13/chrX/31697579/
chrX	31697580	962435	A	T	Uncertain_significance	criteria_provided,_single_submitter	NC_000023.10:g.31697580A>T	DMD	P11532-11	2591	PF00435	16	0	1		1163365	2	0	https://www.metadome.app/metadome/position/GRCh37.p13/chrX/31697579/
chrX	31697580	962435	A	T	Uncertain_significance	criteria_provided,_single_submitter	NC_000023.10:g.31697580A>T	DMD	P11532-12	135	PF00435	16	0	1		1163365	2	0	https://www.metadome.app/metadome/position/GRCh37.p13/chrX/31697579/
chrX	31697580	962435	A	T	Uncertain_significance	criteria_provided,_single_submitter	NC_000023.10:g.31697580A>T	DMD	P11532-13	135	PF00435	16	0	1		1163365	2	0	https://www.metadome.app/metadome/position/GRCh37.p13/chrX/31697579/
chrX	31697580	962435	A	T	Uncertain_significance	criteria_provided,_single_submitter	NC_000023.10:g.31697580A>T	DMD	P11532-14	135	PF00435	16	0	1		1163365	2	0	https://www.metadome.app/metadome/position/GRCh37.p13/chrX/31697579/
chrX	31697580	962435	A	T	Uncertain_significance	criteria_provided,_single_submitter	NC_000023.10:g.31697580A>T	DMD	P11532-15	135	PF00435	16	0	1		1163365	2	0	https://www.metadome.app/metadome/position/GRCh37.p13/chrX/31697579/
chrX	31697580	962435	A	T	Uncertain_significance	criteria_provided,_single_submitter	NC_000023.10:g.31697580A>T	DMD	P11532-16	135	PF00435	16	0	1		1163365	2	0	https://www.metadome.app/metadome/position/GRCh37.p13/chrX/31697579/
chrX	31697598	2565100	T	G	Uncertain_significance	criteria_provided,_single_submitter	NC_000023.10:g.31697598T>G	DMD	P11532	2589	PF00435	10	1	0	12836		8	0	https://www.metadome.app/metadome/position/GRCh37.p13/chrX/31697597/
chrX	31697598	2565100	T	G	Uncertain_significance	criteria_provided,_single_submitter	NC_000023.10:g.31697598T>G	DMD	P11532-11	2585	PF00435	10	1	0	12836		8	0	https://www.metadome.app/metadome/position/GRCh37.p13/chrX/31697597/
chrX	31697598	2565100	T	G	Uncertain_significance	criteria_provided,_single_submitter	NC_000023.10:g.31697598T>G	DMD	P11532-12	129	PF00435	10	1	0	12836		8	0	https://www.metadome.app/metadome/position/GRCh37.p13/chrX/31697597/
chrX	31697598	2565100	T	G	Uncertain_significance	criteria_provided,_single_submitter	NC_000023.10:g.31697598T>G	DMD	P11532-13	129	PF00435	10	1	0	12836		8	0	https://www.metadome.app/metadome/position/GRCh37.p13/chrX/31697597/
chrX	31697598	2565100	T	G	Uncertain_significance	criteria_provided,_single_submitter	NC_000023.10:g.31697598T>G	DMD	P11532-14	129	PF00435	10	1	0	12836		8	0	https://www.metadome.app/metadome/position/GRCh37.p13/chrX/31697597/
chrX	31697598	2565100	T	G	Uncertain_significance	criteria_provided,_single_submitter	NC_000023.10:g.31697598T>G	DMD	P11532-15	129	PF00435	10	1	0	12836		8	0	https://www.metadome.app/metadome/position/GRCh37.p13/chrX/31697597/
chrX	31697598	2565100	T	G	Uncertain_significance	criteria_provided,_single_submitter	NC_000023.10:g.31697598T>G	DMD	P11532-16	129	PF00435	10	1	0	12836		8	0	https://www.metadome.app/metadome/position/GRCh37.p13/chrX/31697597/
chrX	31697599	2042386	T	C	Uncertain_significance	criteria_provided,_single_submitter	NC_000023.10:g.31697599T>C	DMD	P11532	2589	PF00435	10	1	0	12836		8	0	https://www.metadome.app/metadome/position/GRCh37.p13/chrX/31697597/
chrX	31697599	2042386	T	C	Uncertain_significance	criteria_provided,_single_submitter	NC_000023.10:g.31697599T>C	DMD	P11532-11	2585	PF00435	10	1	0	12836		8	0	https://www.metadome.app/metadome/position/GRCh37.p13/chrX/31697597/
chrX	31697599	2042386	T	C	Uncertain_significance	criteria_provided,_single_submitter	NC_000023.10:g.31697599T>C	DMD	P11532-12	129	PF00435	10	1	0	12836		8	0	https://www.metadome.app/metadome/position/GRCh37.p13/chrX/31697597/
chrX	31697599	2042386	T	C	Uncertain_significance	criteria_provided,_single_submitter	NC_000023.10:g.31697599T>C	DMD	P11532-13	129	PF00435	10	1	0	12836		8	0	https://www.metadome.app/metadome/position/GRCh37.p13/chrX/31697597/
chrX	31697599	2042386	T	C	Uncertain_significance	criteria_provided,_single_submitter	NC_000023.10:g.31697599T>C	DMD	P11532-14	129	PF00435	10	1	0	12836		8	0	https://www.metadome.app/metadome/position/GRCh37.p13/chrX/31697597/
chrX	31697599	2042386	T	C	Uncertain_significance	criteria_provided,_single_submitter	NC_000023.10:g.31697599T>C	DMD	P11532-15	129	PF00435	10	1	0	12836		8	0	https://www.metadome.app/metadome/position/GRCh37.p13/chrX/31697597/
chrX	31697599	2042386	T	C	Uncertain_significance	criteria_provided,_single_submitter	NC_000023.10:g.31697599T>C	DMD	P11532-16	129	PF00435	10	1	0	12836		8	0	https://www.metadome.app/metadome/position/GRCh37.p13/chrX/31697597/
chrX	31697638	4066177	T	C	Uncertain_significance	no_assertion_criteria_provided	NC_000023.10:g.31697638T>C	DMD	P11532	2576	PF00435	104	1	0	1048078		2	0	https://www.metadome.app/metadome/position/GRCh37.p13/chrX/31697636/
chrX	31697638	4066177	T	C	Uncertain_significance	no_assertion_criteria_provided	NC_000023.10:g.31697638T>C	DMD	P11532-11	2572	PF00435	104	1	0	1048078		2	0	https://www.metadome.app/metadome/position/GRCh37.p13/chrX/31697636/
chrX	31697638	4066177	T	C	Uncertain_significance	no_assertion_criteria_provided	NC_000023.10:g.31697638T>C	DMD	P11532-12	116	PF00435	104	1	0	1048078		2	0	https://www.metadome.app/metadome/position/GRCh37.p13/chrX/31697636/
chrX	31697638	4066177	T	C	Uncertain_significance	no_assertion_criteria_provided	NC_000023.10:g.31697638T>C	DMD	P11532-13	116	PF00435	104	1	0	1048078		2	0	https://www.metadome.app/metadome/position/GRCh37.p13/chrX/31697636/
chrX	31697638	4066177	T	C	Uncertain_significance	no_assertion_criteria_provided	NC_000023.10:g.31697638T>C	DMD	P11532-14	116	PF00435	104	1	0	1048078		2	0	https://www.metadome.app/metadome/position/GRCh37.p13/chrX/31697636/
chrX	31697638	4066177	T	C	Uncertain_significance	no_assertion_criteria_provided	NC_000023.10:g.31697638T>C	DMD	P11532-15	116	PF00435	104	1	0	1048078		2	0	https://www.metadome.app/metadome/position/GRCh37.p13/chrX/31697636/
chrX	31697638	4066177	T	C	Uncertain_significance	no_assertion_criteria_provided	NC_000023.10:g.31697638T>C	DMD	P11532-16	116	PF00435	104	1	0	1048078		2	0	https://www.metadome.app/metadome/position/GRCh37.p13/chrX/31697636/
chrX	31697657	2176089	C	G	Uncertain_significance	criteria_provided,_single_submitter	NC_000023.10:g.31697657C>G	DMD	P11532	2569	PF00435	97	0	2		801564,1335991	7	0	https://www.metadome.app/metadome/position/GRCh37.p13/chrX/31697657/
chrX	31697657	2176089	C	G	Uncertain_significance	criteria_provided,_single_submitter	NC_000023.10:g.31697657C>G	DMD	P11532-11	2565	PF00435	97	0	2		801564,1335991	7	0	https://www.metadome.app/metadome/position/GRCh37.p13/chrX/31697657/
chrX	31697657	2176089	C	G	Uncertain_significance	criteria_provided,_single_submitter	NC_000023.10:g.31697657C>G	DMD	P11532-12	109	PF00435	97	0	2		801564,1335991	7	0	https://www.metadome.app/metadome/position/GRCh37.p13/chrX/31697657/
chrX	31697657	2176089	C	G	Uncertain_significance	criteria_provided,_single_submitter	NC_000023.10:g.31697657C>G	DMD	P11532-13	109	PF00435	97	0	2		801564,1335991	7	0	https://www.metadome.app/metadome/position/GRCh37.p13/chrX/31697657/
chrX	31697657	2176089	C	G	Uncertain_significance	criteria_provided,_single_submitter	NC_000023.10:g.31697657C>G	DMD	P11532-14	109	PF00435	97	0	2		801564,1335991	7	0	https://www.metadome.app/metadome/position/GRCh37.p13/chrX/31697657/
chrX	31697657	2176089	C	G	Uncertain_significance	criteria_provided,_single_submitter	NC_000023.10:g.31697657C>G	DMD	P11532-15	109	PF00435	97	0	2		801564,1335991	7	0	https://www.metadome.app/metadome/position/GRCh37.p13/chrX/31697657/
chrX	31697657	2176089	C	G	Uncertain_significance	criteria_provided,_single_submitter	NC_000023.10:g.31697657C>G	DMD	P11532-16	109	PF00435	97	0	2		801564,1335991	7	0	https://www.metadome.app/metadome/position/GRCh37.p13/chrX/31697657/
chrX	31697659	1476246	G	T	Uncertain_significance	criteria_provided,_single_submitter	NC_000023.10:g.31697659G>T	DMD	P11532	2569	PF00435	97	0	2		801564,1335991	7	0	https://www.metadome.app/metadome/position/GRCh37.p13/chrX/31697657/
chrX	31697659	1476246	G	T	Uncertain_significance	criteria_provided,_single_submitter	NC_000023.10:g.31697659G>T	DMD	P11532-11	2565	PF00435	97	0	2		801564,1335991	7	0	https://www.metadome.app/metadome/position/GRCh37.p13/chrX/31697657/
chrX	31697659	1476246	G	T	Uncertain_significance	criteria_provided,_single_submitter	NC_000023.10:g.31697659G>T	DMD	P11532-12	109	PF00435	97	0	2		801564,1335991	7	0	https://www.metadome.app/metadome/position/GRCh37.p13/chrX/31697657/
chrX	31697659	1476246	G	T	Uncertain_significance	criteria_provided,_single_submitter	NC_000023.10:g.31697659G>T	DMD	P11532-13	109	PF00435	97	0	2		801564,1335991	7	0	https://www.metadome.app/metadome/position/GRCh37.p13/chrX/31697657/
chrX	31697659	1476246	G	T	Uncertain_significance	criteria_provided,_single_submitter	NC_000023.10:g.31697659G>T	DMD	P11532-14	109	PF00435	97	0	2		801564,1335991	7	0	https://www.metadome.app/metadome/position/GRCh37.p13/chrX/31697657/
chrX	31697659	1476246	G	T	Uncertain_significance	criteria_provided,_single_submitter	NC_000023.10:g.31697659G>T	DMD	P11532-15	109	PF00435	97	0	2		801564,1335991	7	0	https://www.metadome.app/metadome/position/GRCh37.p13/chrX/31697657/
chrX	31697659	1476246	G	T	Uncertain_significance	criteria_provided,_single_submitter	NC_000023.10:g.31697659G>T	DMD	P11532-16	109	PF00435	97	0	2		801564,1335991	7	0	https://www.metadome.app/metadome/position/GRCh37.p13/chrX/31697657/
chrX	31697680	2715878	C	G	Uncertain_significance	criteria_provided,_single_submitter	NC_000023.10:g.31697680C>G	DMD	P11532	2562	PF00435	90	0	1		207359	9	0	https://www.metadome.app/metadome/position/GRCh37.p13/chrX/31697678/
chrX	31697680	2715878	C	G	Uncertain_significance	criteria_provided,_single_submitter	NC_000023.10:g.31697680C>G	DMD	P11532-11	2558	PF00435	90	0	1		207359	9	0	https://www.metadome.app/metadome/position/GRCh37.p13/chrX/31697678/
chrX	31697680	2715878	C	G	Uncertain_significance	criteria_provided,_single_submitter	NC_000023.10:g.31697680C>G	DMD	P11532-12	102	PF00435	90	0	1		207359	9	0	https://www.metadome.app/metadome/position/GRCh37.p13/chrX/31697678/
chrX	31697680	2715878	C	G	Uncertain_significance	criteria_provided,_single_submitter	NC_000023.10:g.31697680C>G	DMD	P11532-13	102	PF00435	90	0	1		207359	9	0	https://www.metadome.app/metadome/position/GRCh37.p13/chrX/31697678/
chrX	31697680	2715878	C	G	Uncertain_significance	criteria_provided,_single_submitter	NC_000023.10:g.31697680C>G	DMD	P11532-14	102	PF00435	90	0	1		207359	9	0	https://www.metadome.app/metadome/position/GRCh37.p13/chrX/31697678/
chrX	31697680	2715878	C	G	Uncertain_significance	criteria_provided,_single_submitter	NC_000023.10:g.31697680C>G	DMD	P11532-15	102	PF00435	90	0	1		207359	9	0	https://www.metadome.app/metadome/position/GRCh37.p13/chrX/31697678/
chrX	31697680	2715878	C	G	Uncertain_significance	criteria_provided,_single_submitter	NC_000023.10:g.31697680C>G	DMD	P11532-16	102	PF00435	90	0	1		207359	9	0	https://www.metadome.app/metadome/position/GRCh37.p13/chrX/31697678/
chrX	31747772	1484576	C	T	Uncertain_significance	criteria_provided,_single_submitter	NC_000023.10:g.31747772C>T	DMD	P11532	2546	PF00435	74	0	1		1513147	8	0	https://www.metadome.app/metadome/position/GRCh37.p13/chrX/31747770/
chrX	31747772	1484576	C	T	Uncertain_significance	criteria_provided,_single_submitter	NC_000023.10:g.31747772C>T	DMD	P11532-11	2542	PF00435	74	0	1		1513147	8	0	https://www.metadome.app/metadome/position/GRCh37.p13/chrX/31747770/
chrX	31747772	1484576	C	T	Uncertain_significance	criteria_provided,_single_submitter	NC_000023.10:g.31747772C>T	DMD	P11532-12	86	PF00435	74	0	1		1513147	8	0	https://www.metadome.app/metadome/position/GRCh37.p13/chrX/31747770/
chrX	31747772	1484576	C	T	Uncertain_significance	criteria_provided,_single_submitter	NC_000023.10:g.31747772C>T	DMD	P11532-13	86	PF00435	74	0	1		1513147	8	0	https://www.metadome.app/metadome/position/GRCh37.p13/chrX/31747770/
chrX	31747772	1484576	C	T	Uncertain_significance	criteria_provided,_single_submitter	NC_000023.10:g.31747772C>T	DMD	P11532-14	86	PF00435	74	0	1		1513147	8	0	https://www.metadome.app/metadome/position/GRCh37.p13/chrX/31747770/
chrX	31747772	1484576	C	T	Uncertain_significance	criteria_provided,_single_submitter	NC_000023.10:g.31747772C>T	DMD	P11532-15	86	PF00435	74	0	1		1513147	8	0	https://www.metadome.app/metadome/position/GRCh37.p13/chrX/31747770/
chrX	31747772	1484576	C	T	Uncertain_significance	criteria_provided,_single_submitter	NC_000023.10:g.31747772C>T	DMD	P11532-16	86	PF00435	74	0	1		1513147	8	0	https://www.metadome.app/metadome/position/GRCh37.p13/chrX/31747770/
chrX	31747772	2042326	C	A	Uncertain_significance	criteria_provided,_single_submitter	NC_000023.10:g.31747772C>A	DMD	P11532	2546	PF00435	74	0	1		1513147	8	0	https://www.metadome.app/metadome/position/GRCh37.p13/chrX/31747770/
chrX	31747772	2042326	C	A	Uncertain_significance	criteria_provided,_single_submitter	NC_000023.10:g.31747772C>A	DMD	P11532-11	2542	PF00435	74	0	1		1513147	8	0	https://www.metadome.app/metadome/position/GRCh37.p13/chrX/31747770/
chrX	31747772	2042326	C	A	Uncertain_significance	criteria_provided,_single_submitter	NC_000023.10:g.31747772C>A	DMD	P11532-12	86	PF00435	74	0	1		1513147	8	0	https://www.metadome.app/metadome/position/GRCh37.p13/chrX/31747770/
chrX	31747772	2042326	C	A	Uncertain_significance	criteria_provided,_single_submitter	NC_000023.10:g.31747772C>A	DMD	P11532-13	86	PF00435	74	0	1		1513147	8	0	https://www.metadome.app/metadome/position/GRCh37.p13/chrX/31747770/
chrX	31747772	2042326	C	A	Uncertain_significance	criteria_provided,_single_submitter	NC_000023.10:g.31747772C>A	DMD	P11532-14	86	PF00435	74	0	1		1513147	8	0	https://www.metadome.app/metadome/position/GRCh37.p13/chrX/31747770/
chrX	31747772	2042326	C	A	Uncertain_significance	criteria_provided,_single_submitter	NC_000023.10:g.31747772C>A	DMD	P11532-15	86	PF00435	74	0	1		1513147	8	0	https://www.metadome.app/metadome/position/GRCh37.p13/chrX/31747770/
chrX	31747772	2042326	C	A	Uncertain_significance	criteria_provided,_single_submitter	NC_000023.10:g.31747772C>A	DMD	P11532-16	86	PF00435	74	0	1		1513147	8	0	https://www.metadome.app/metadome/position/GRCh37.p13/chrX/31747770/
chrX	31747808	3634806	C	T	Uncertain_significance	criteria_provided,_single_submitter	NC_000023.10:g.31747808C>T	DMD	P11532	2534	PF00435	64	1	1	433114	625454	3	0	https://www.metadome.app/metadome/position/GRCh37.p13/chrX/31747806/
chrX	31747808	3634806	C	T	Uncertain_significance	criteria_provided,_single_submitter	NC_000023.10:g.31747808C>T	DMD	P11532-11	2530	PF00435	64	1	1	433114	625454	3	0	https://www.metadome.app/metadome/position/GRCh37.p13/chrX/31747806/
chrX	31747808	3634806	C	T	Uncertain_significance	criteria_provided,_single_submitter	NC_000023.10:g.31747808C>T	DMD	P11532-12	74	PF00435	64	1	1	433114	625454	3	0	https://www.metadome.app/metadome/position/GRCh37.p13/chrX/31747806/
chrX	31747808	3634806	C	T	Uncertain_significance	criteria_provided,_single_submitter	NC_000023.10:g.31747808C>T	DMD	P11532-13	74	PF00435	64	1	1	433114	625454	3	0	https://www.metadome.app/metadome/position/GRCh37.p13/chrX/31747806/
chrX	31747808	3634806	C	T	Uncertain_significance	criteria_provided,_single_submitter	NC_000023.10:g.31747808C>T	DMD	P11532-14	74	PF00435	64	1	1	433114	625454	3	0	https://www.metadome.app/metadome/position/GRCh37.p13/chrX/31747806/
chrX	31747808	3634806	C	T	Uncertain_significance	criteria_provided,_single_submitter	NC_000023.10:g.31747808C>T	DMD	P11532-15	74	PF00435	64	1	1	433114	625454	3	0	https://www.metadome.app/metadome/position/GRCh37.p13/chrX/31747806/
chrX	31747808	3634806	C	T	Uncertain_significance	criteria_provided,_single_submitter	NC_000023.10:g.31747808C>T	DMD	P11532-16	74	PF00435	64	1	1	433114	625454	3	0	https://www.metadome.app/metadome/position/GRCh37.p13/chrX/31747806/
chrX	31747808	4066500	C	A	Uncertain_significance	no_assertion_criteria_provided	NC_000023.10:g.31747808C>A	DMD	P11532	2534	PF00435	64	1	1	433114	625454	3	0	https://www.metadome.app/metadome/position/GRCh37.p13/chrX/31747806/
chrX	31747808	4066500	C	A	Uncertain_significance	no_assertion_criteria_provided	NC_000023.10:g.31747808C>A	DMD	P11532-11	2530	PF00435	64	1	1	433114	625454	3	0	https://www.metadome.app/metadome/position/GRCh37.p13/chrX/31747806/
chrX	31747808	4066500	C	A	Uncertain_significance	no_assertion_criteria_provided	NC_000023.10:g.31747808C>A	DMD	P11532-12	74	PF00435	64	1	1	433114	625454	3	0	https://www.metadome.app/metadome/position/GRCh37.p13/chrX/31747806/
chrX	31747808	4066500	C	A	Uncertain_significance	no_assertion_criteria_provided	NC_000023.10:g.31747808C>A	DMD	P11532-13	74	PF00435	64	1	1	433114	625454	3	0	https://www.metadome.app/metadome/position/GRCh37.p13/chrX/31747806/
chrX	31747808	4066500	C	A	Uncertain_significance	no_assertion_criteria_provided	NC_000023.10:g.31747808C>A	DMD	P11532-14	74	PF00435	64	1	1	433114	625454	3	0	https://www.metadome.app/metadome/position/GRCh37.p13/chrX/31747806/
chrX	31747808	4066500	C	A	Uncertain_significance	no_assertion_criteria_provided	NC_000023.10:g.31747808C>A	DMD	P11532-15	74	PF00435	64	1	1	433114	625454	3	0	https://www.metadome.app/metadome/position/GRCh37.p13/chrX/31747806/
chrX	31747808	4066500	C	A	Uncertain_significance	no_assertion_criteria_provided	NC_000023.10:g.31747808C>A	DMD	P11532-16	74	PF00435	64	1	1	433114	625454	3	0	https://www.metadome.app/metadome/position/GRCh37.p13/chrX/31747806/
chrX	31747847	962578	C	T	Uncertain_significance	criteria_provided,_single_submitter	NC_000023.10:g.31747847C>T	DMD	P11532	2521	PF00435	51	1	1	632592	3338264	6	0	https://www.metadome.app/metadome/position/GRCh37.p13/chrX/31747845/
chrX	31747847	962578	C	T	Uncertain_significance	criteria_provided,_single_submitter	NC_000023.10:g.31747847C>T	DMD	P11532-11	2517	PF00435	51	1	1	632592	3338264	6	0	https://www.metadome.app/metadome/position/GRCh37.p13/chrX/31747845/
chrX	31747847	962578	C	T	Uncertain_significance	criteria_provided,_single_submitter	NC_000023.10:g.31747847C>T	DMD	P11532-12	61	PF00435	51	1	1	632592	3338264	6	0	https://www.metadome.app/metadome/position/GRCh37.p13/chrX/31747845/
chrX	31747847	962578	C	T	Uncertain_significance	criteria_provided,_single_submitter	NC_000023.10:g.31747847C>T	DMD	P11532-13	61	PF00435	51	1	1	632592	3338264	6	0	https://www.metadome.app/metadome/position/GRCh37.p13/chrX/31747845/
chrX	31747847	962578	C	T	Uncertain_significance	criteria_provided,_single_submitter	NC_000023.10:g.31747847C>T	DMD	P11532-14	61	PF00435	51	1	1	632592	3338264	6	0	https://www.metadome.app/metadome/position/GRCh37.p13/chrX/31747845/
chrX	31747847	962578	C	T	Uncertain_significance	criteria_provided,_single_submitter	NC_000023.10:g.31747847C>T	DMD	P11532-15	61	PF00435	51	1	1	632592	3338264	6	0	https://www.metadome.app/metadome/position/GRCh37.p13/chrX/31747845/
chrX	31747847	962578	C	T	Uncertain_significance	criteria_provided,_single_submitter	NC_000023.10:g.31747847C>T	DMD	P11532-16	61	PF00435	51	1	1	632592	3338264	6	0	https://www.metadome.app/metadome/position/GRCh37.p13/chrX/31747845/
chrX	31747855	967759	T	C	Uncertain_significance	criteria_provided,_multiple_submitters,_no_conflicts	NC_000023.10:g.31747855T>C	DMD	P11532	2518	PF00435	48	0	1		666541	4	0	https://www.metadome.app/metadome/position/GRCh37.p13/chrX/31747854/
chrX	31747855	967759	T	C	Uncertain_significance	criteria_provided,_multiple_submitters,_no_conflicts	NC_000023.10:g.31747855T>C	DMD	P11532-11	2514	PF00435	48	0	1		666541	4	0	https://www.metadome.app/metadome/position/GRCh37.p13/chrX/31747854/
chrX	31747855	967759	T	C	Uncertain_significance	criteria_provided,_multiple_submitters,_no_conflicts	NC_000023.10:g.31747855T>C	DMD	P11532-12	58	PF00435	48	0	1		666541	4	0	https://www.metadome.app/metadome/position/GRCh37.p13/chrX/31747854/
chrX	31747855	967759	T	C	Uncertain_significance	criteria_provided,_multiple_submitters,_no_conflicts	NC_000023.10:g.31747855T>C	DMD	P11532-13	58	PF00435	48	0	1		666541	4	0	https://www.metadome.app/metadome/position/GRCh37.p13/chrX/31747854/
chrX	31747855	967759	T	C	Uncertain_significance	criteria_provided,_multiple_submitters,_no_conflicts	NC_000023.10:g.31747855T>C	DMD	P11532-14	58	PF00435	48	0	1		666541	4	0	https://www.metadome.app/metadome/position/GRCh37.p13/chrX/31747854/
chrX	31747855	967759	T	C	Uncertain_significance	criteria_provided,_multiple_submitters,_no_conflicts	NC_000023.10:g.31747855T>C	DMD	P11532-15	58	PF00435	48	0	1		666541	4	0	https://www.metadome.app/metadome/position/GRCh37.p13/chrX/31747854/
chrX	31747855	967759	T	C	Uncertain_significance	criteria_provided,_multiple_submitters,_no_conflicts	NC_000023.10:g.31747855T>C	DMD	P11532-16	58	PF00435	48	0	1		666541	4	0	https://www.metadome.app/metadome/position/GRCh37.p13/chrX/31747854/
chrX	31747864	1472695	G	T	Uncertain_significance	criteria_provided,_multiple_submitters,_no_conflicts	NC_000023.10:g.31747864G>T	DMD	P11532	2515	PF00435	45	0	1		12831	5	0	https://www.metadome.app/metadome/position/GRCh37.p13/chrX/31747863/
chrX	31747864	1472695	G	T	Uncertain_significance	criteria_provided,_multiple_submitters,_no_conflicts	NC_000023.10:g.31747864G>T	DMD	P11532-11	2511	PF00435	45	0	1		12831	5	0	https://www.metadome.app/metadome/position/GRCh37.p13/chrX/31747863/
chrX	31747864	1472695	G	T	Uncertain_significance	criteria_provided,_multiple_submitters,_no_conflicts	NC_000023.10:g.31747864G>T	DMD	P11532-12	55	PF00435	45	0	1		12831	5	0	https://www.metadome.app/metadome/position/GRCh37.p13/chrX/31747863/
chrX	31747864	1472695	G	T	Uncertain_significance	criteria_provided,_multiple_submitters,_no_conflicts	NC_000023.10:g.31747864G>T	DMD	P11532-13	55	PF00435	45	0	1		12831	5	0	https://www.metadome.app/metadome/position/GRCh37.p13/chrX/31747863/
chrX	31747864	1472695	G	T	Uncertain_significance	criteria_provided,_multiple_submitters,_no_conflicts	NC_000023.10:g.31747864G>T	DMD	P11532-14	55	PF00435	45	0	1		12831	5	0	https://www.metadome.app/metadome/position/GRCh37.p13/chrX/31747863/
chrX	31747864	1472695	G	T	Uncertain_significance	criteria_provided,_multiple_submitters,_no_conflicts	NC_000023.10:g.31747864G>T	DMD	P11532-15	55	PF00435	45	0	1		12831	5	0	https://www.metadome.app/metadome/position/GRCh37.p13/chrX/31747863/
chrX	31747864	1472695	G	T	Uncertain_significance	criteria_provided,_multiple_submitters,_no_conflicts	NC_000023.10:g.31747864G>T	DMD	P11532-16	55	PF00435	45	0	1		12831	5	0	https://www.metadome.app/metadome/position/GRCh37.p13/chrX/31747863/
chrX	31747864	3623132	G	A	Uncertain_significance	criteria_provided,_single_submitter	NC_000023.10:g.31747864G>A	DMD	P11532	2515	PF00435	45	0	1		12831	5	0	https://www.metadome.app/metadome/position/GRCh37.p13/chrX/31747863/
chrX	31747864	3623132	G	A	Uncertain_significance	criteria_provided,_single_submitter	NC_000023.10:g.31747864G>A	DMD	P11532-11	2511	PF00435	45	0	1		12831	5	0	https://www.metadome.app/metadome/position/GRCh37.p13/chrX/31747863/
chrX	31747864	3623132	G	A	Uncertain_significance	criteria_provided,_single_submitter	NC_000023.10:g.31747864G>A	DMD	P11532-12	55	PF00435	45	0	1		12831	5	0	https://www.metadome.app/metadome/position/GRCh37.p13/chrX/31747863/
chrX	31747864	3623132	G	A	Uncertain_significance	criteria_provided,_single_submitter	NC_000023.10:g.31747864G>A	DMD	P11532-13	55	PF00435	45	0	1		12831	5	0	https://www.metadome.app/metadome/position/GRCh37.p13/chrX/31747863/
chrX	31747864	3623132	G	A	Uncertain_significance	criteria_provided,_single_submitter	NC_000023.10:g.31747864G>A	DMD	P11532-14	55	PF00435	45	0	1		12831	5	0	https://www.metadome.app/metadome/position/GRCh37.p13/chrX/31747863/
chrX	31747864	3623132	G	A	Uncertain_significance	criteria_provided,_single_submitter	NC_000023.10:g.31747864G>A	DMD	P11532-15	55	PF00435	45	0	1		12831	5	0	https://www.metadome.app/metadome/position/GRCh37.p13/chrX/31747863/
chrX	31747864	3623132	G	A	Uncertain_significance	criteria_provided,_single_submitter	NC_000023.10:g.31747864G>A	DMD	P11532-16	55	PF00435	45	0	1		12831	5	0	https://www.metadome.app/metadome/position/GRCh37.p13/chrX/31747863/
chrX	31792081	567722	T	G	Uncertain_significance	criteria_provided,_single_submitter	NC_000023.10:g.31792081T>G	DMD	P11532	2513	PF00435	43	0	1		800727	3	0	https://www.metadome.app/metadome/position/GRCh37.p13/chrX/31792080/
chrX	31792081	567722	T	G	Uncertain_significance	criteria_provided,_single_submitter	NC_000023.10:g.31792081T>G	DMD	P11532-11	2509	PF00435	43	0	1		800727	3	0	https://www.metadome.app/metadome/position/GRCh37.p13/chrX/31792080/
chrX	31792081	567722	T	G	Uncertain_significance	criteria_provided,_single_submitter	NC_000023.10:g.31792081T>G	DMD	P11532-12	53	PF00435	43	0	1		800727	3	0	https://www.metadome.app/metadome/position/GRCh37.p13/chrX/31792080/
chrX	31792081	567722	T	G	Uncertain_significance	criteria_provided,_single_submitter	NC_000023.10:g.31792081T>G	DMD	P11532-13	53	PF00435	43	0	1		800727	3	0	https://www.metadome.app/metadome/position/GRCh37.p13/chrX/31792080/
chrX	31792081	567722	T	G	Uncertain_significance	criteria_provided,_single_submitter	NC_000023.10:g.31792081T>G	DMD	P11532-14	53	PF00435	43	0	1		800727	3	0	https://www.metadome.app/metadome/position/GRCh37.p13/chrX/31792080/
chrX	31792081	567722	T	G	Uncertain_significance	criteria_provided,_single_submitter	NC_000023.10:g.31792081T>G	DMD	P11532-15	53	PF00435	43	0	1		800727	3	0	https://www.metadome.app/metadome/position/GRCh37.p13/chrX/31792080/
chrX	31792081	567722	T	G	Uncertain_significance	criteria_provided,_single_submitter	NC_000023.10:g.31792081T>G	DMD	P11532-16	53	PF00435	43	0	1		800727	3	0	https://www.metadome.app/metadome/position/GRCh37.p13/chrX/31792080/
chrX	31792083	3703492	C	A	Uncertain_significance	criteria_provided,_single_submitter	NC_000023.10:g.31792083C>A	DMD	P11532	2512	PF00435	42	0	1		3602952	11	0	https://www.metadome.app/metadome/position/GRCh37.p13/chrX/31792083/
chrX	31792083	3703492	C	A	Uncertain_significance	criteria_provided,_single_submitter	NC_000023.10:g.31792083C>A	DMD	P11532-11	2508	PF00435	42	0	1		3602952	11	0	https://www.metadome.app/metadome/position/GRCh37.p13/chrX/31792083/
chrX	31792083	3703492	C	A	Uncertain_significance	criteria_provided,_single_submitter	NC_000023.10:g.31792083C>A	DMD	P11532-12	52	PF00435	42	0	1		3602952	11	0	https://www.metadome.app/metadome/position/GRCh37.p13/chrX/31792083/
chrX	31792083	3703492	C	A	Uncertain_significance	criteria_provided,_single_submitter	NC_000023.10:g.31792083C>A	DMD	P11532-13	52	PF00435	42	0	1		3602952	11	0	https://www.metadome.app/metadome/position/GRCh37.p13/chrX/31792083/
chrX	31792083	3703492	C	A	Uncertain_significance	criteria_provided,_single_submitter	NC_000023.10:g.31792083C>A	DMD	P11532-14	52	PF00435	42	0	1		3602952	11	0	https://www.metadome.app/metadome/position/GRCh37.p13/chrX/31792083/
chrX	31792083	3703492	C	A	Uncertain_significance	criteria_provided,_single_submitter	NC_000023.10:g.31792083C>A	DMD	P11532-15	52	PF00435	42	0	1		3602952	11	0	https://www.metadome.app/metadome/position/GRCh37.p13/chrX/31792083/
chrX	31792083	3703492	C	A	Uncertain_significance	criteria_provided,_single_submitter	NC_000023.10:g.31792083C>A	DMD	P11532-16	52	PF00435	42	0	1		3602952	11	0	https://www.metadome.app/metadome/position/GRCh37.p13/chrX/31792083/
chrX	31792096	4066115	T	A	Uncertain_significance	no_assertion_criteria_provided	NC_000023.10:g.31792096T>A	DMD	P11532	2508	PF00435	38	0	1		666545	7	0	https://www.metadome.app/metadome/position/GRCh37.p13/chrX/31792095/
chrX	31792096	4066115	T	A	Uncertain_significance	no_assertion_criteria_provided	NC_000023.10:g.31792096T>A	DMD	P11532-11	2504	PF00435	38	0	1		666545	7	0	https://www.metadome.app/metadome/position/GRCh37.p13/chrX/31792095/
chrX	31792096	4066115	T	A	Uncertain_significance	no_assertion_criteria_provided	NC_000023.10:g.31792096T>A	DMD	P11532-12	48	PF00435	38	0	1		666545	7	0	https://www.metadome.app/metadome/position/GRCh37.p13/chrX/31792095/
chrX	31792096	4066115	T	A	Uncertain_significance	no_assertion_criteria_provided	NC_000023.10:g.31792096T>A	DMD	P11532-13	48	PF00435	38	0	1		666545	7	0	https://www.metadome.app/metadome/position/GRCh37.p13/chrX/31792095/
chrX	31792096	4066115	T	A	Uncertain_significance	no_assertion_criteria_provided	NC_000023.10:g.31792096T>A	DMD	P11532-14	48	PF00435	38	0	1		666545	7	0	https://www.metadome.app/metadome/position/GRCh37.p13/chrX/31792095/
chrX	31792096	4066115	T	A	Uncertain_significance	no_assertion_criteria_provided	NC_000023.10:g.31792096T>A	DMD	P11532-15	48	PF00435	38	0	1		666545	7	0	https://www.metadome.app/metadome/position/GRCh37.p13/chrX/31792095/
chrX	31792096	4066115	T	A	Uncertain_significance	no_assertion_criteria_provided	NC_000023.10:g.31792096T>A	DMD	P11532-16	48	PF00435	38	0	1		666545	7	0	https://www.metadome.app/metadome/position/GRCh37.p13/chrX/31792095/
chrX	31792098	497928	G	C	Uncertain_significance	criteria_provided,_multiple_submitters,_no_conflicts	NC_000023.10:g.31792098G>C	DMD	P11532	2507	PF00435	37	0	1		3635922	7	0	https://www.metadome.app/metadome/position/GRCh37.p13/chrX/31792098/
chrX	31792098	497928	G	C	Uncertain_significance	criteria_provided,_multiple_submitters,_no_conflicts	NC_000023.10:g.31792098G>C	DMD	P11532-11	2503	PF00435	37	0	1		3635922	7	0	https://www.metadome.app/metadome/position/GRCh37.p13/chrX/31792098/
chrX	31792098	497928	G	C	Uncertain_significance	criteria_provided,_multiple_submitters,_no_conflicts	NC_000023.10:g.31792098G>C	DMD	P11532-12	47	PF00435	37	0	1		3635922	7	0	https://www.metadome.app/metadome/position/GRCh37.p13/chrX/31792098/
chrX	31792098	497928	G	C	Uncertain_significance	criteria_provided,_multiple_submitters,_no_conflicts	NC_000023.10:g.31792098G>C	DMD	P11532-13	47	PF00435	37	0	1		3635922	7	0	https://www.metadome.app/metadome/position/GRCh37.p13/chrX/31792098/
chrX	31792098	497928	G	C	Uncertain_significance	criteria_provided,_multiple_submitters,_no_conflicts	NC_000023.10:g.31792098G>C	DMD	P11532-14	47	PF00435	37	0	1		3635922	7	0	https://www.metadome.app/metadome/position/GRCh37.p13/chrX/31792098/
chrX	31792098	497928	G	C	Uncertain_significance	criteria_provided,_multiple_submitters,_no_conflicts	NC_000023.10:g.31792098G>C	DMD	P11532-15	47	PF00435	37	0	1		3635922	7	0	https://www.metadome.app/metadome/position/GRCh37.p13/chrX/31792098/
chrX	31792098	497928	G	C	Uncertain_significance	criteria_provided,_multiple_submitters,_no_conflicts	NC_000023.10:g.31792098G>C	DMD	P11532-16	47	PF00435	37	0	1		3635922	7	0	https://www.metadome.app/metadome/position/GRCh37.p13/chrX/31792098/
chrX	31792120	1407362	A	G	Uncertain_significance	criteria_provided,_multiple_submitters,_no_conflicts	NC_000023.10:g.31792120A>G	DMD	P11532	2500	PF00435	30	0	1		1325796	4	0	https://www.metadome.app/metadome/position/GRCh37.p13/chrX/31792119/
chrX	31792120	1407362	A	G	Uncertain_significance	criteria_provided,_multiple_submitters,_no_conflicts	NC_000023.10:g.31792120A>G	DMD	P11532-11	2496	PF00435	30	0	1		1325796	4	0	https://www.metadome.app/metadome/position/GRCh37.p13/chrX/31792119/
chrX	31792120	1407362	A	G	Uncertain_significance	criteria_provided,_multiple_submitters,_no_conflicts	NC_000023.10:g.31792120A>G	DMD	P11532-12	40	PF00435	30	0	1		1325796	4	0	https://www.metadome.app/metadome/position/GRCh37.p13/chrX/31792119/
chrX	31792120	1407362	A	G	Uncertain_significance	criteria_provided,_multiple_submitters,_no_conflicts	NC_000023.10:g.31792120A>G	DMD	P11532-13	40	PF00435	30	0	1		1325796	4	0	https://www.metadome.app/metadome/position/GRCh37.p13/chrX/31792119/
chrX	31792120	1407362	A	G	Uncertain_significance	criteria_provided,_multiple_submitters,_no_conflicts	NC_000023.10:g.31792120A>G	DMD	P11532-14	40	PF00435	30	0	1		1325796	4	0	https://www.metadome.app/metadome/position/GRCh37.p13/chrX/31792119/
chrX	31792120	1407362	A	G	Uncertain_significance	criteria_provided,_multiple_submitters,_no_conflicts	NC_000023.10:g.31792120A>G	DMD	P11532-15	40	PF00435	30	0	1		1325796	4	0	https://www.metadome.app/metadome/position/GRCh37.p13/chrX/31792119/
chrX	31792120	1407362	A	G	Uncertain_significance	criteria_provided,_multiple_submitters,_no_conflicts	NC_000023.10:g.31792120A>G	DMD	P11532-16	40	PF00435	30	0	1		1325796	4	0	https://www.metadome.app/metadome/position/GRCh37.p13/chrX/31792119/
chrX	31792121	2201968	C	T	Uncertain_significance	criteria_provided,_multiple_submitters,_no_conflicts	NC_000023.10:g.31792121C>T	DMD	P11532	2500	PF00435	30	0	1		1325796	4	0	https://www.metadome.app/metadome/position/GRCh37.p13/chrX/31792119/
chrX	31792121	2201968	C	T	Uncertain_significance	criteria_provided,_multiple_submitters,_no_conflicts	NC_000023.10:g.31792121C>T	DMD	P11532-11	2496	PF00435	30	0	1		1325796	4	0	https://www.metadome.app/metadome/position/GRCh37.p13/chrX/31792119/
chrX	31792121	2201968	C	T	Uncertain_significance	criteria_provided,_multiple_submitters,_no_conflicts	NC_000023.10:g.31792121C>T	DMD	P11532-12	40	PF00435	30	0	1		1325796	4	0	https://www.metadome.app/metadome/position/GRCh37.p13/chrX/31792119/
chrX	31792121	2201968	C	T	Uncertain_significance	criteria_provided,_multiple_submitters,_no_conflicts	NC_000023.10:g.31792121C>T	DMD	P11532-13	40	PF00435	30	0	1		1325796	4	0	https://www.metadome.app/metadome/position/GRCh37.p13/chrX/31792119/
chrX	31792121	2201968	C	T	Uncertain_significance	criteria_provided,_multiple_submitters,_no_conflicts	NC_000023.10:g.31792121C>T	DMD	P11532-14	40	PF00435	30	0	1		1325796	4	0	https://www.metadome.app/metadome/position/GRCh37.p13/chrX/31792119/
chrX	31792121	2201968	C	T	Uncertain_significance	criteria_provided,_multiple_submitters,_no_conflicts	NC_000023.10:g.31792121C>T	DMD	P11532-15	40	PF00435	30	0	1		1325796	4	0	https://www.metadome.app/metadome/position/GRCh37.p13/chrX/31792119/
chrX	31792121	2201968	C	T	Uncertain_significance	criteria_provided,_multiple_submitters,_no_conflicts	NC_000023.10:g.31792121C>T	DMD	P11532-16	40	PF00435	30	0	1		1325796	4	0	https://www.metadome.app/metadome/position/GRCh37.p13/chrX/31792119/
chrX	31792126	2750702	A	T	Uncertain_significance	criteria_provided,_single_submitter	NC_000023.10:g.31792126A>T	DMD	P11532	2498	PF00435	29	0	1		530418	4	0	https://www.metadome.app/metadome/position/GRCh37.p13/chrX/31792125/
chrX	31792126	2750702	A	T	Uncertain_significance	criteria_provided,_single_submitter	NC_000023.10:g.31792126A>T	DMD	P11532-11	2494	PF00435	29	0	1		530418	4	0	https://www.metadome.app/metadome/position/GRCh37.p13/chrX/31792125/
chrX	31792126	2750702	A	T	Uncertain_significance	criteria_provided,_single_submitter	NC_000023.10:g.31792126A>T	DMD	P11532-12	38	PF00435	29	0	1		530418	4	0	https://www.metadome.app/metadome/position/GRCh37.p13/chrX/31792125/
chrX	31792126	2750702	A	T	Uncertain_significance	criteria_provided,_single_submitter	NC_000023.10:g.31792126A>T	DMD	P11532-13	38	PF00435	29	0	1		530418	4	0	https://www.metadome.app/metadome/position/GRCh37.p13/chrX/31792125/
chrX	31792126	2750702	A	T	Uncertain_significance	criteria_provided,_single_submitter	NC_000023.10:g.31792126A>T	DMD	P11532-14	38	PF00435	29	0	1		530418	4	0	https://www.metadome.app/metadome/position/GRCh37.p13/chrX/31792125/
chrX	31792126	2750702	A	T	Uncertain_significance	criteria_provided,_single_submitter	NC_000023.10:g.31792126A>T	DMD	P11532-15	38	PF00435	29	0	1		530418	4	0	https://www.metadome.app/metadome/position/GRCh37.p13/chrX/31792125/
chrX	31792126	2750702	A	T	Uncertain_significance	criteria_provided,_single_submitter	NC_000023.10:g.31792126A>T	DMD	P11532-16	38	PF00435	29	0	1		530418	4	0	https://www.metadome.app/metadome/position/GRCh37.p13/chrX/31792125/
chrX	31792183	4066548	C	G	Uncertain_significance	no_assertion_criteria_provided	NC_000023.10:g.31792183C>G	DMD	P11532	2479	PF00435	10	1	0	12836		8	0	https://www.metadome.app/metadome/position/GRCh37.p13/chrX/31792182/
chrX	31792183	4066548	C	G	Uncertain_significance	no_assertion_criteria_provided	NC_000023.10:g.31792183C>G	DMD	P11532-11	2475	PF00435	10	1	0	12836		8	0	https://www.metadome.app/metadome/position/GRCh37.p13/chrX/31792182/
chrX	31792183	4066548	C	G	Uncertain_significance	no_assertion_criteria_provided	NC_000023.10:g.31792183C>G	DMD	P11532-12	19	PF00435	10	1	0	12836		8	0	https://www.metadome.app/metadome/position/GRCh37.p13/chrX/31792182/
chrX	31792183	4066548	C	G	Uncertain_significance	no_assertion_criteria_provided	NC_000023.10:g.31792183C>G	DMD	P11532-13	19	PF00435	10	1	0	12836		8	0	https://www.metadome.app/metadome/position/GRCh37.p13/chrX/31792182/
chrX	31792183	4066548	C	G	Uncertain_significance	no_assertion_criteria_provided	NC_000023.10:g.31792183C>G	DMD	P11532-14	19	PF00435	10	1	0	12836		8	0	https://www.metadome.app/metadome/position/GRCh37.p13/chrX/31792182/
chrX	31792183	4066548	C	G	Uncertain_significance	no_assertion_criteria_provided	NC_000023.10:g.31792183C>G	DMD	P11532-15	19	PF00435	10	1	0	12836		8	0	https://www.metadome.app/metadome/position/GRCh37.p13/chrX/31792182/
chrX	31792183	4066548	C	G	Uncertain_significance	no_assertion_criteria_provided	NC_000023.10:g.31792183C>G	DMD	P11532-16	19	PF00435	10	1	0	12836		8	0	https://www.metadome.app/metadome/position/GRCh37.p13/chrX/31792182/
chrX	31792198	1523451	T	C	Uncertain_significance	criteria_provided,_multiple_submitters,_no_conflicts	NC_000023.10:g.31792198T>C	DMD	P11532	2474	PF00435	5	0	1		666544	8	0	https://www.metadome.app/metadome/position/GRCh37.p13/chrX/31792197/
chrX	31792198	1523451	T	C	Uncertain_significance	criteria_provided,_multiple_submitters,_no_conflicts	NC_000023.10:g.31792198T>C	DMD	P11532-11	2470	PF00435	5	0	1		666544	8	0	https://www.metadome.app/metadome/position/GRCh37.p13/chrX/31792197/
chrX	31792198	1523451	T	C	Uncertain_significance	criteria_provided,_multiple_submitters,_no_conflicts	NC_000023.10:g.31792198T>C	DMD	P11532-12	14	PF00435	5	0	1		666544	8	0	https://www.metadome.app/metadome/position/GRCh37.p13/chrX/31792197/
chrX	31792198	1523451	T	C	Uncertain_significance	criteria_provided,_multiple_submitters,_no_conflicts	NC_000023.10:g.31792198T>C	DMD	P11532-13	14	PF00435	5	0	1		666544	8	0	https://www.metadome.app/metadome/position/GRCh37.p13/chrX/31792197/
chrX	31792198	1523451	T	C	Uncertain_significance	criteria_provided,_multiple_submitters,_no_conflicts	NC_000023.10:g.31792198T>C	DMD	P11532-14	14	PF00435	5	0	1		666544	8	0	https://www.metadome.app/metadome/position/GRCh37.p13/chrX/31792197/
chrX	31792198	1523451	T	C	Uncertain_significance	criteria_provided,_multiple_submitters,_no_conflicts	NC_000023.10:g.31792198T>C	DMD	P11532-15	14	PF00435	5	0	1		666544	8	0	https://www.metadome.app/metadome/position/GRCh37.p13/chrX/31792197/
chrX	31792198	1523451	T	C	Uncertain_significance	criteria_provided,_multiple_submitters,_no_conflicts	NC_000023.10:g.31792198T>C	DMD	P11532-16	14	PF00435	5	0	1		666544	8	0	https://www.metadome.app/metadome/position/GRCh37.p13/chrX/31792197/
chrX	31792201	2897622	G	A	Uncertain_significance	criteria_provided,_multiple_submitters,_no_conflicts	NC_000023.10:g.31792201G>A	DMD	P11532	2473	PF00435	4	1	1	996072	2632885	4	0	https://www.metadome.app/metadome/position/GRCh37.p13/chrX/31792200/
chrX	31792201	2897622	G	A	Uncertain_significance	criteria_provided,_multiple_submitters,_no_conflicts	NC_000023.10:g.31792201G>A	DMD	P11532-11	2469	PF00435	4	1	1	996072	2632885	4	0	https://www.metadome.app/metadome/position/GRCh37.p13/chrX/31792200/
chrX	31792201	2897622	G	A	Uncertain_significance	criteria_provided,_multiple_submitters,_no_conflicts	NC_000023.10:g.31792201G>A	DMD	P11532-12	13	PF00435	4	1	1	996072	2632885	4	0	https://www.metadome.app/metadome/position/GRCh37.p13/chrX/31792200/
chrX	31792201	2897622	G	A	Uncertain_significance	criteria_provided,_multiple_submitters,_no_conflicts	NC_000023.10:g.31792201G>A	DMD	P11532-13	13	PF00435	4	1	1	996072	2632885	4	0	https://www.metadome.app/metadome/position/GRCh37.p13/chrX/31792200/
chrX	31792201	2897622	G	A	Uncertain_significance	criteria_provided,_multiple_submitters,_no_conflicts	NC_000023.10:g.31792201G>A	DMD	P11532-14	13	PF00435	4	1	1	996072	2632885	4	0	https://www.metadome.app/metadome/position/GRCh37.p13/chrX/31792200/
chrX	31792201	2897622	G	A	Uncertain_significance	criteria_provided,_multiple_submitters,_no_conflicts	NC_000023.10:g.31792201G>A	DMD	P11532-15	13	PF00435	4	1	1	996072	2632885	4	0	https://www.metadome.app/metadome/position/GRCh37.p13/chrX/31792200/
chrX	31792201	2897622	G	A	Uncertain_significance	criteria_provided,_multiple_submitters,_no_conflicts	NC_000023.10:g.31792201G>A	DMD	P11532-16	13	PF00435	4	1	1	996072	2632885	4	0	https://www.metadome.app/metadome/position/GRCh37.p13/chrX/31792200/
chrX	31893456	2132797	A	G	Uncertain_significance	criteria_provided,_single_submitter	NC_000023.10:g.31893456A>G	DMD	P11532	2316	PF00435	103	0	1		1027548	1	0	https://www.metadome.app/metadome/position/GRCh37.p13/chrX/31893455/
chrX	31893456	2132797	A	G	Uncertain_significance	criteria_provided,_single_submitter	NC_000023.10:g.31893456A>G	DMD	P11532-11	2312	PF00435	103	0	1		1027548	1	0	https://www.metadome.app/metadome/position/GRCh37.p13/chrX/31893455/
chrX	31893462	2626681	C	T	Uncertain_significance	criteria_provided,_single_submitter	NC_000023.10:g.31893462C>T	DMD	P11532	2314	PF00435	101	0	2		996593,2169639	9	0	https://www.metadome.app/metadome/position/GRCh37.p13/chrX/31893461/
chrX	31893462	2626681	C	T	Uncertain_significance	criteria_provided,_single_submitter	NC_000023.10:g.31893462C>T	DMD	P11532-11	2310	PF00435	101	0	2		996593,2169639	9	0	https://www.metadome.app/metadome/position/GRCh37.p13/chrX/31893461/
chrX	31893475	2904048	G	T	Uncertain_significance	criteria_provided,_single_submitter	NC_000023.10:g.31893475G>T	DMD	P11532	2310	PF00435	97	0	2		801564,1335991	7	0	https://www.metadome.app/metadome/position/GRCh37.p13/chrX/31893473/
chrX	31893475	2904048	G	T	Uncertain_significance	criteria_provided,_single_submitter	NC_000023.10:g.31893475G>T	DMD	P11532-11	2306	PF00435	97	0	2		801564,1335991	7	0	https://www.metadome.app/metadome/position/GRCh37.p13/chrX/31893473/
chrX	31947719	197567	C	A	Uncertain_significance	criteria_provided,_single_submitter	NC_000023.10:g.31947719C>A	DMD	P11532	2302	PF00435	89	0	1		1184129	4	0	https://www.metadome.app/metadome/position/GRCh37.p13/chrX/31947719/
chrX	31947719	197567	C	A	Uncertain_significance	criteria_provided,_single_submitter	NC_000023.10:g.31947719C>A	DMD	P11532-11	2298	PF00435	89	0	1		1184129	4	0	https://www.metadome.app/metadome/position/GRCh37.p13/chrX/31947719/
chrX	31947719	2755361	C	G	Uncertain_significance	criteria_provided,_single_submitter	NC_000023.10:g.31947719C>G	DMD	P11532	2302	PF00435	89	0	1		1184129	4	0	https://www.metadome.app/metadome/position/GRCh37.p13/chrX/31947719/
chrX	31947719	2755361	C	G	Uncertain_significance	criteria_provided,_single_submitter	NC_000023.10:g.31947719C>G	DMD	P11532-11	2298	PF00435	89	0	1		1184129	4	0	https://www.metadome.app/metadome/position/GRCh37.p13/chrX/31947719/
chrX	31947739	1021763	T	C	Uncertain_significance	criteria_provided,_single_submitter	NC_000023.10:g.31947739T>C	DMD	P11532	2296	PF00435	83	1	0	11248		11	0	https://www.metadome.app/metadome/position/GRCh37.p13/chrX/31947737/
chrX	31947739	1021763	T	C	Uncertain_significance	criteria_provided,_single_submitter	NC_000023.10:g.31947739T>C	DMD	P11532-11	2292	PF00435	83	1	0	11248		11	0	https://www.metadome.app/metadome/position/GRCh37.p13/chrX/31947737/
chrX	31947742	1466808	G	C	Uncertain_significance	criteria_provided,_single_submitter	NC_000023.10:g.31947742G>C	DMD	P11532	2295	PF00435	82	1	0	1195999		5	0	https://www.metadome.app/metadome/position/GRCh37.p13/chrX/31947740/
chrX	31947742	1466808	G	C	Uncertain_significance	criteria_provided,_single_submitter	NC_000023.10:g.31947742G>C	DMD	P11532-11	2291	PF00435	82	1	0	1195999		5	0	https://www.metadome.app/metadome/position/GRCh37.p13/chrX/31947740/
chrX	31947766	2005150	C	G	Uncertain_significance	criteria_provided,_single_submitter	NC_000023.10:g.31947766C>G	DMD	P11532	2287	PF00435	74	0	1		1513147	8	0	https://www.metadome.app/metadome/position/GRCh37.p13/chrX/31947764/
chrX	31947766	2005150	C	G	Uncertain_significance	criteria_provided,_single_submitter	NC_000023.10:g.31947766C>G	DMD	P11532-11	2283	PF00435	74	0	1		1513147	8	0	https://www.metadome.app/metadome/position/GRCh37.p13/chrX/31947764/
chrX	31947772	4066019	G	T	Uncertain_significance	no_assertion_criteria_provided	NC_000023.10:g.31947772G>T	DMD	P11532	2285	PF00435	72	0	1		1029115	9	0	https://www.metadome.app/metadome/position/GRCh37.p13/chrX/31947770/
chrX	31947772	4066019	G	T	Uncertain_significance	no_assertion_criteria_provided	NC_000023.10:g.31947772G>T	DMD	P11532-11	2281	PF00435	72	0	1		1029115	9	0	https://www.metadome.app/metadome/position/GRCh37.p13/chrX/31947770/
chrX	31947784	3502632	C	T	Uncertain_significance	criteria_provided,_single_submitter	NC_000023.10:g.31947784C>T	DMD	P11532	2281	PF00435	70	0	3		1315858,1027422,1068302	14	0	https://www.metadome.app/metadome/position/GRCh37.p13/chrX/31947782/
chrX	31947784	3502632	C	T	Uncertain_significance	criteria_provided,_single_submitter	NC_000023.10:g.31947784C>T	DMD	P11532-11	2277	PF00435	70	0	3		1315858,1027422,1068302	14	0	https://www.metadome.app/metadome/position/GRCh37.p13/chrX/31947782/
chrX	31947795	597770	A	C	Uncertain_significance	criteria_provided,_multiple_submitters,_no_conflicts	NC_000023.10:g.31947795A>C	DMD	P11532	2277	PF00435	67	0	1		1710648	2	0	https://www.metadome.app/metadome/position/GRCh37.p13/chrX/31947794/
chrX	31947795	597770	A	C	Uncertain_significance	criteria_provided,_multiple_submitters,_no_conflicts	NC_000023.10:g.31947795A>C	DMD	P11532-11	2273	PF00435	67	0	1		1710648	2	0	https://www.metadome.app/metadome/position/GRCh37.p13/chrX/31947794/
chrX	31947799	3705175	G	A	Uncertain_significance	criteria_provided,_single_submitter	NC_000023.10:g.31947799G>A	DMD	P11532	2276	PF00435	66	0	1		2697300	6	0	https://www.metadome.app/metadome/position/GRCh37.p13/chrX/31947797/
chrX	31947799	3705175	G	A	Uncertain_significance	criteria_provided,_single_submitter	NC_000023.10:g.31947799G>A	DMD	P11532-11	2272	PF00435	66	0	1		2697300	6	0	https://www.metadome.app/metadome/position/GRCh37.p13/chrX/31947797/
chrX	31947799	4066333	G	T	Uncertain_significance	no_assertion_criteria_provided	NC_000023.10:g.31947799G>T	DMD	P11532	2276	PF00435	66	0	1		2697300	6	0	https://www.metadome.app/metadome/position/GRCh37.p13/chrX/31947797/
chrX	31947799	4066333	G	T	Uncertain_significance	no_assertion_criteria_provided	NC_000023.10:g.31947799G>T	DMD	P11532-11	2272	PF00435	66	0	1		2697300	6	0	https://www.metadome.app/metadome/position/GRCh37.p13/chrX/31947797/
chrX	31947805	2992674	C	T	Uncertain_significance	criteria_provided,_single_submitter	NC_000023.10:g.31947805C>T	DMD	P11532	2274	PF00435	64	1	1	433114	625454	3	0	https://www.metadome.app/metadome/position/GRCh37.p13/chrX/31947803/
chrX	31947805	2992674	C	T	Uncertain_significance	criteria_provided,_single_submitter	NC_000023.10:g.31947805C>T	DMD	P11532-11	2270	PF00435	64	1	1	433114	625454	3	0	https://www.metadome.app/metadome/position/GRCh37.p13/chrX/31947803/
chrX	31947838	499301	G	A	Uncertain_significance	criteria_provided,_multiple_submitters,_no_conflicts	NC_000023.10:g.31947838G>A	DMD	P11532	2263	PF00435	53	1	1	11251	666543	6	0	https://www.metadome.app/metadome/position/GRCh37.p13/chrX/31947836/
chrX	31947838	499301	G	A	Uncertain_significance	criteria_provided,_multiple_submitters,_no_conflicts	NC_000023.10:g.31947838G>A	DMD	P11532-11	2259	PF00435	53	1	1	11251	666543	6	0	https://www.metadome.app/metadome/position/GRCh37.p13/chrX/31947836/
chrX	31947840	3634812	A	G	Uncertain_significance	criteria_provided,_single_submitter	NC_000023.10:g.31947840A>G	DMD	P11532	2262	PF00435	52	0	1		1325797	11	0	https://www.metadome.app/metadome/position/GRCh37.p13/chrX/31947839/
chrX	31947840	3634812	A	G	Uncertain_significance	criteria_provided,_single_submitter	NC_000023.10:g.31947840A>G	DMD	P11532-11	2258	PF00435	52	0	1		1325797	11	0	https://www.metadome.app/metadome/position/GRCh37.p13/chrX/31947839/
chrX	31947844	2416750	G	A	Uncertain_significance	criteria_provided,_single_submitter	NC_000023.10:g.31947844G>A	DMD	P11532	2261	PF00435	51	1	1	632592	3338264	6	0	https://www.metadome.app/metadome/position/GRCh37.p13/chrX/31947842/
chrX	31947844	2416750	G	A	Uncertain_significance	criteria_provided,_single_submitter	NC_000023.10:g.31947844G>A	DMD	P11532-11	2257	PF00435	51	1	1	632592	3338264	6	0	https://www.metadome.app/metadome/position/GRCh37.p13/chrX/31947842/
chrX	31947853	3670074	C	G	Uncertain_significance	criteria_provided,_single_submitter	NC_000023.10:g.31947853C>G	DMD	P11532	2258	PF00435	48	0	1		666541	4	0	https://www.metadome.app/metadome/position/GRCh37.p13/chrX/31947851/
chrX	31947853	3670074	C	G	Uncertain_significance	criteria_provided,_single_submitter	NC_000023.10:g.31947853C>G	DMD	P11532-11	2254	PF00435	48	0	1		666541	4	0	https://www.metadome.app/metadome/position/GRCh37.p13/chrX/31947851/
chrX	31950197	585787	C	G	Uncertain_significance	criteria_provided,_single_submitter	NC_000023.10:g.31950197C>G	DMD	P11532	2254	PF00435	44	0	3		807500,1685454,1698519	6	0	https://www.metadome.app/metadome/position/GRCh37.p13/chrX/31950197/
chrX	31950197	585787	C	G	Uncertain_significance	criteria_provided,_single_submitter	NC_000023.10:g.31950197C>G	DMD	P11532-11	2250	PF00435	44	0	3		807500,1685454,1698519	6	0	https://www.metadome.app/metadome/position/GRCh37.p13/chrX/31950197/
chrX	31950199	810549	T	G	Uncertain_significance	criteria_provided,_multiple_submitters,_no_conflicts	NC_000023.10:g.31950199T>G	DMD	P11532	2254	PF00435	44	0	3		807500,1685454,1698519	6	0	https://www.metadome.app/metadome/position/GRCh37.p13/chrX/31950197/
chrX	31950199	810549	T	G	Uncertain_significance	criteria_provided,_multiple_submitters,_no_conflicts	NC_000023.10:g.31950199T>G	DMD	P11532-11	2250	PF00435	44	0	3		807500,1685454,1698519	6	0	https://www.metadome.app/metadome/position/GRCh37.p13/chrX/31950197/
chrX	31950220	2099091	T	C	Uncertain_significance	criteria_provided,_single_submitter	NC_000023.10:g.31950220T>C	DMD	P11532	2247	PF00435	37	0	1		3635922	8	0	https://www.metadome.app/metadome/position/GRCh37.p13/chrX/31950218/
chrX	31950220	2099091	T	C	Uncertain_significance	criteria_provided,_single_submitter	NC_000023.10:g.31950220T>C	DMD	P11532-11	2243	PF00435	37	0	1		3635922	8	0	https://www.metadome.app/metadome/position/GRCh37.p13/chrX/31950218/
chrX	31950258	1715474	G	T	Uncertain_significance	criteria_provided,_single_submitter	NC_000023.10:g.31950258G>T	DMD	P11532	2234	PF00435	24	1	0	522602		5	0	https://www.metadome.app/metadome/position/GRCh37.p13/chrX/31950257/
chrX	31950258	1715474	G	T	Uncertain_significance	criteria_provided,_single_submitter	NC_000023.10:g.31950258G>T	DMD	P11532-11	2230	PF00435	24	1	0	522602		5	0	https://www.metadome.app/metadome/position/GRCh37.p13/chrX/31950257/
chrX	31950277	4066344	C	T	Uncertain_significance	no_assertion_criteria_provided	NC_000023.10:g.31950277C>T	DMD	P11532	2228	PF00435	18	0	2		952394,1486757	14	0	https://www.metadome.app/metadome/position/GRCh37.p13/chrX/31950275/
chrX	31950277	4066344	C	T	Uncertain_significance	no_assertion_criteria_provided	NC_000023.10:g.31950277C>T	DMD	P11532-11	2224	PF00435	18	0	2		952394,1486757	14	0	https://www.metadome.app/metadome/position/GRCh37.p13/chrX/31950275/
chrX	31950294	1754751	T	A	Uncertain_significance	criteria_provided,_multiple_submitters,_no_conflicts	NC_000023.10:g.31950294T>A	DMD	P11532	2222	PF00435	12	0	3		422265,450038,810434	6	0	https://www.metadome.app/metadome/position/GRCh37.p13/chrX/31950293/
chrX	31950294	1754751	T	A	Uncertain_significance	criteria_provided,_multiple_submitters,_no_conflicts	NC_000023.10:g.31950294T>A	DMD	P11532-11	2218	PF00435	12	0	3		422265,450038,810434	6	0	https://www.metadome.app/metadome/position/GRCh37.p13/chrX/31950293/
chrX	31950295	1038208	C	T	Uncertain_significance	criteria_provided,_single_submitter	NC_000023.10:g.31950295C>T	DMD	P11532	2222	PF00435	12	0	3		422265,450038,810434	6	0	https://www.metadome.app/metadome/position/GRCh37.p13/chrX/31950293/
chrX	31950295	1038208	C	T	Uncertain_significance	criteria_provided,_single_submitter	NC_000023.10:g.31950295C>T	DMD	P11532-11	2218	PF00435	12	0	3		422265,450038,810434	6	0	https://www.metadome.app/metadome/position/GRCh37.p13/chrX/31950293/
chrX	31950339	1920660	T	A	Uncertain_significance	criteria_provided,_multiple_submitters,_no_conflicts	NC_000023.10:g.31950339T>A	DMD	P11532	2207	PF00435	104	1	0	1048078		2	0	https://www.metadome.app/metadome/position/GRCh37.p13/chrX/31950338/
chrX	31950339	1920660	T	A	Uncertain_significance	criteria_provided,_multiple_submitters,_no_conflicts	NC_000023.10:g.31950339T>A	DMD	P11532-11	2203	PF00435	104	1	0	1048078		2	0	https://www.metadome.app/metadome/position/GRCh37.p13/chrX/31950338/
chrX	31950339	2851086	T	C	Uncertain_significance	criteria_provided,_single_submitter	NC_000023.10:g.31950339T>C	DMD	P11532	2207	PF00435	104	1	0	1048078		2	0	https://www.metadome.app/metadome/position/GRCh37.p13/chrX/31950338/
chrX	31950339	2851086	T	C	Uncertain_significance	criteria_provided,_single_submitter	NC_000023.10:g.31950339T>C	DMD	P11532-11	2203	PF00435	104	1	0	1048078		2	0	https://www.metadome.app/metadome/position/GRCh37.p13/chrX/31950338/
chrX	31986460	3634813	T	C	Uncertain_significance	criteria_provided,_single_submitter	NC_000023.10:g.31986460T>C	DMD	P11532	2204	PF00435	101	0	2		996593,2169639	9	0	https://www.metadome.app/metadome/position/GRCh37.p13/chrX/31986458/
chrX	31986460	3634813	T	C	Uncertain_significance	criteria_provided,_single_submitter	NC_000023.10:g.31986460T>C	DMD	P11532-11	2200	PF00435	101	0	2		996593,2169639	9	0	https://www.metadome.app/metadome/position/GRCh37.p13/chrX/31986458/
chrX	31986486	4085390	A	G	Uncertain_significance	criteria_provided,_single_submitter	NC_000023.10:g.31986486A>G	DMD	P11532	2195	PF00435	92	0	2		1676963,3362455	3	0	https://www.metadome.app/metadome/position/GRCh37.p13/chrX/31986485/
chrX	31986486	4085390	A	G	Uncertain_significance	criteria_provided,_single_submitter	NC_000023.10:g.31986486A>G	DMD	P11532-11	2191	PF00435	92	0	2		1676963,3362455	3	0	https://www.metadome.app/metadome/position/GRCh37.p13/chrX/31986485/
chrX	31986492	4066057	T	C	Uncertain_significance	no_assertion_criteria_provided	NC_000023.10:g.31986492T>C	DMD	P11532	2193	PF00435	90	0	1		207359	9	0	https://www.metadome.app/metadome/position/GRCh37.p13/chrX/31986491/
chrX	31986492	4066057	T	C	Uncertain_significance	no_assertion_criteria_provided	NC_000023.10:g.31986492T>C	DMD	P11532-11	2189	PF00435	90	0	1		207359	9	0	https://www.metadome.app/metadome/position/GRCh37.p13/chrX/31986491/
chrX	31986496	2091617	A	C	Uncertain_significance	criteria_provided,_single_submitter	NC_000023.10:g.31986496A>C	DMD	P11532	2192	PF00435	89	0	1		1184129	3	0	https://www.metadome.app/metadome/position/GRCh37.p13/chrX/31986494/
chrX	31986496	2091617	A	C	Uncertain_significance	criteria_provided,_single_submitter	NC_000023.10:g.31986496A>C	DMD	P11532-11	2188	PF00435	89	0	1		1184129	3	0	https://www.metadome.app/metadome/position/GRCh37.p13/chrX/31986494/
chrX	31986504	2440855	T	C	Uncertain_significance	criteria_provided,_single_submitter	NC_000023.10:g.31986504T>C	DMD	P11532	2189	PF00435	86	0	1		694348	17	0	https://www.metadome.app/metadome/position/GRCh37.p13/chrX/31986503/
chrX	31986504	2440855	T	C	Uncertain_significance	criteria_provided,_single_submitter	NC_000023.10:g.31986504T>C	DMD	P11532-11	2185	PF00435	86	0	1		694348	17	0	https://www.metadome.app/metadome/position/GRCh37.p13/chrX/31986503/
chrX	31986513	1007178	C	T	Uncertain_significance	criteria_provided,_single_submitter	NC_000023.10:g.31986513C>T	DMD	P11532	2186	PF00435	83	1	0	11248		11	0	https://www.metadome.app/metadome/position/GRCh37.p13/chrX/31986512/
chrX	31986513	1007178	C	T	Uncertain_significance	criteria_provided,_single_submitter	NC_000023.10:g.31986513C>T	DMD	P11532-11	2182	PF00435	83	1	0	11248		11	0	https://www.metadome.app/metadome/position/GRCh37.p13/chrX/31986512/
chrX	31986517	4066097	A	T	Uncertain_significance	no_assertion_criteria_provided	NC_000023.10:g.31986517A>T	DMD	P11532	2185	PF00435	82	1	0	1195999		5	0	https://www.metadome.app/metadome/position/GRCh37.p13/chrX/31986515/
chrX	31986517	4066097	A	T	Uncertain_significance	no_assertion_criteria_provided	NC_000023.10:g.31986517A>T	DMD	P11532-11	2181	PF00435	82	1	0	1195999		5	0	https://www.metadome.app/metadome/position/GRCh37.p13/chrX/31986515/
chrX	31986540	1697005	T	C	Uncertain_significance	criteria_provided,_single_submitter	NC_000023.10:g.31986540T>C	DMD	P11532	2177	PF00435	74	0	1		1513147	8	0	https://www.metadome.app/metadome/position/GRCh37.p13/chrX/31986539/
chrX	31986540	1697005	T	C	Uncertain_significance	criteria_provided,_single_submitter	NC_000023.10:g.31986540T>C	DMD	P11532-11	2173	PF00435	74	0	1		1513147	8	0	https://www.metadome.app/metadome/position/GRCh37.p13/chrX/31986539/
chrX	31986549	1044063	G	A	Uncertain_significance	criteria_provided,_single_submitter	NC_000023.10:g.31986549G>A	DMD	P11532	2174	PF00435	71	0	1		1005720	4	0	https://www.metadome.app/metadome/position/GRCh37.p13/chrX/31986548/
chrX	31986549	1044063	G	A	Uncertain_significance	criteria_provided,_single_submitter	NC_000023.10:g.31986549G>A	DMD	P11532-11	2170	PF00435	71	0	1		1005720	4	0	https://www.metadome.app/metadome/position/GRCh37.p13/chrX/31986548/
chrX	31986565	1443070	T	C	Uncertain_significance	criteria_provided,_multiple_submitters,_no_conflicts	NC_000023.10:g.31986565T>C	DMD	P11532	2169	PF00435	67	0	1		1710648	2	0	https://www.metadome.app/metadome/position/GRCh37.p13/chrX/31986563/
chrX	31986565	1443070	T	C	Uncertain_significance	criteria_provided,_multiple_submitters,_no_conflicts	NC_000023.10:g.31986565T>C	DMD	P11532-11	2165	PF00435	67	0	1		1710648	2	0	https://www.metadome.app/metadome/position/GRCh37.p13/chrX/31986563/
chrX	31986574	1446041	C	T	Uncertain_significance	criteria_provided,_multiple_submitters,_no_conflicts	NC_000023.10:g.31986574C>T	DMD	P11532	2166	PF00435	64	1	1	433114	625454	3	0	https://www.metadome.app/metadome/position/GRCh37.p13/chrX/31986572/
chrX	31986574	1446041	C	T	Uncertain_significance	criteria_provided,_multiple_submitters,_no_conflicts	NC_000023.10:g.31986574C>T	DMD	P11532-11	2162	PF00435	64	1	1	433114	625454	3	0	https://www.metadome.app/metadome/position/GRCh37.p13/chrX/31986572/
chrX	31986598	1370100	C	T	Uncertain_significance	criteria_provided,_single_submitter	NC_000023.10:g.31986598C>T	DMD	P11532	2158	PF00435	56	1	1	12840	1805969	3	0	https://www.metadome.app/metadome/position/GRCh37.p13/chrX/31986596/
chrX	31986598	1370100	C	T	Uncertain_significance	criteria_provided,_single_submitter	NC_000023.10:g.31986598C>T	DMD	P11532-11	2154	PF00435	56	1	1	12840	1805969	3	0	https://www.metadome.app/metadome/position/GRCh37.p13/chrX/31986596/
chrX	31986631	2192411	C	T	Uncertain_significance	criteria_provided,_single_submitter	NC_000023.10:g.31986631C>T	DMD	P11532	2147	PF00435	45	0	1		12831	5	0	https://www.metadome.app/metadome/position/GRCh37.p13/chrX/31986629/
chrX	31986631	2192411	C	T	Uncertain_significance	criteria_provided,_single_submitter	NC_000023.10:g.31986631C>T	DMD	P11532-11	2143	PF00435	45	0	1		12831	5	0	https://www.metadome.app/metadome/position/GRCh37.p13/chrX/31986629/
chrX	32235035	1402427	T	G	Uncertain_significance	criteria_provided,_single_submitter	NC_000023.10:g.32235035T>G	DMD	P11532	2146	PF00435	44	0	3		807500,1685454,1698519	6	0	https://www.metadome.app/metadome/position/GRCh37.p13/chrX/32235033/
chrX	32235035	1402427	T	G	Uncertain_significance	criteria_provided,_single_submitter	NC_000023.10:g.32235035T>G	DMD	P11532-11	2142	PF00435	44	0	3		807500,1685454,1698519	6	0	https://www.metadome.app/metadome/position/GRCh37.p13/chrX/32235033/
chrX	32235038	2779559	G	T	Uncertain_significance	criteria_provided,_single_submitter	NC_000023.10:g.32235038G>T	DMD	P11532	2145	PF00435	43	0	1		800727	3	0	https://www.metadome.app/metadome/position/GRCh37.p13/chrX/32235036/
chrX	32235038	2779559	G	T	Uncertain_significance	criteria_provided,_single_submitter	NC_000023.10:g.32235038G>T	DMD	P11532-11	2141	PF00435	43	0	1		800727	3	0	https://www.metadome.app/metadome/position/GRCh37.p13/chrX/32235036/
chrX	32235073	1014510	G	T	Uncertain_significance	criteria_provided,_single_submitter	NC_000023.10:g.32235073G>T	DMD	P11532	2133	PF00435	30	0	1		1325796	4	0	https://www.metadome.app/metadome/position/GRCh37.p13/chrX/32235072/
chrX	32235073	1014510	G	T	Uncertain_significance	criteria_provided,_single_submitter	NC_000023.10:g.32235073G>T	DMD	P11532-11	2129	PF00435	30	0	1		1325796	4	0	https://www.metadome.app/metadome/position/GRCh37.p13/chrX/32235072/
chrX	32235091	3005699	A	C	Uncertain_significance	criteria_provided,_single_submitter	NC_000023.10:g.32235091A>C	DMD	P11532	2127	PF00435	24	1	0	522602		5	0	https://www.metadome.app/metadome/position/GRCh37.p13/chrX/32235090/
chrX	32235091	3005699	A	C	Uncertain_significance	criteria_provided,_single_submitter	NC_000023.10:g.32235091A>C	DMD	P11532-11	2123	PF00435	24	1	0	522602		5	0	https://www.metadome.app/metadome/position/GRCh37.p13/chrX/32235090/
chrX	32235095	1753138	A	T	Uncertain_significance	criteria_provided,_single_submitter	NC_000023.10:g.32235095A>T	DMD	P11532	2126	PF00435	23	0	1		627246	6	0	https://www.metadome.app/metadome/position/GRCh37.p13/chrX/32235093/
chrX	32235095	1753138	A	T	Uncertain_significance	criteria_provided,_single_submitter	NC_000023.10:g.32235095A>T	DMD	P11532-11	2122	PF00435	23	0	1		627246	6	0	https://www.metadome.app/metadome/position/GRCh37.p13/chrX/32235093/
chrX	32235134	2095812	T	C	Uncertain_significance	criteria_provided,_single_submitter	NC_000023.10:g.32235134T>C	DMD	P11532	2113	PF00435	10	1	0	12836		8	0	https://www.metadome.app/metadome/position/GRCh37.p13/chrX/32235132/
chrX	32235134	2095812	T	C	Uncertain_significance	criteria_provided,_single_submitter	NC_000023.10:g.32235134T>C	DMD	P11532-11	2109	PF00435	10	1	0	12836		8	0	https://www.metadome.app/metadome/position/GRCh37.p13/chrX/32235132/
chrX	32235148	1051751	C	T	Uncertain_significance	criteria_provided,_multiple_submitters,_no_conflicts	NC_000023.10:g.32235148C>T	DMD	P11532	2108	PF00435	5	0	1		666544	7	0	https://www.metadome.app/metadome/position/GRCh37.p13/chrX/32235147/
chrX	32235148	1051751	C	T	Uncertain_significance	criteria_provided,_multiple_submitters,_no_conflicts	NC_000023.10:g.32235148C>T	DMD	P11532-11	2104	PF00435	5	0	1		666544	7	0	https://www.metadome.app/metadome/position/GRCh37.p13/chrX/32235147/
chrX	32235152	518680	G	A	Uncertain_significance	criteria_provided,_multiple_submitters,_no_conflicts	NC_000023.10:g.32235152G>A	DMD	P11532	2107	PF00435	4	1	1	996072	2632885	4	0	https://www.metadome.app/metadome/position/GRCh37.p13/chrX/32235150/
chrX	32235152	518680	G	A	Uncertain_significance	criteria_provided,_multiple_submitters,_no_conflicts	NC_000023.10:g.32235152G>A	DMD	P11532-11	2103	PF00435	4	1	1	996072	2632885	4	0	https://www.metadome.app/metadome/position/GRCh37.p13/chrX/32235150/
chrX	32305656	2167201	C	T	Uncertain_significance	criteria_provided,_single_submitter	NC_000023.10:g.32305656C>T	DMD	P11532	2094	PF00435	98	1	0	3341008		8	0	https://www.metadome.app/metadome/position/GRCh37.p13/chrX/32305654/
chrX	32305656	2167201	C	T	Uncertain_significance	criteria_provided,_single_submitter	NC_000023.10:g.32305656C>T	DMD	P11532-11	2090	PF00435	98	1	0	3341008		8	0	https://www.metadome.app/metadome/position/GRCh37.p13/chrX/32305654/
chrX	32305657	4066453	C	A	Uncertain_significance	no_assertion_criteria_provided	NC_000023.10:g.32305657C>A	DMD	P11532	2093	PF00435	97	0	2		801564,1335991	7	0	https://www.metadome.app/metadome/position/GRCh37.p13/chrX/32305657/
chrX	32305657	4066453	C	A	Uncertain_significance	no_assertion_criteria_provided	NC_000023.10:g.32305657C>A	DMD	P11532-11	2089	PF00435	97	0	2		801564,1335991	7	0	https://www.metadome.app/metadome/position/GRCh37.p13/chrX/32305657/
chrX	32305704	281483	G	A	Uncertain_significance	criteria_provided,_multiple_submitters,_no_conflicts	NC_000023.10:g.32305704G>A	DMD	P11532	2078	PF00435	82	1	0	1195999		5	0	https://www.metadome.app/metadome/position/GRCh37.p13/chrX/32305702/
chrX	32305704	281483	G	A	Uncertain_significance	criteria_provided,_multiple_submitters,_no_conflicts	NC_000023.10:g.32305704G>A	DMD	P11532-11	2074	PF00435	82	1	0	1195999		5	0	https://www.metadome.app/metadome/position/GRCh37.p13/chrX/32305702/
chrX	32305724	863816	C	G	Uncertain_significance	criteria_provided,_single_submitter	NC_000023.10:g.32305724C>G	DMD	P11532	2071	PF00435	75	1	0	433115		11	0	https://www.metadome.app/metadome/position/GRCh37.p13/chrX/32305723/
chrX	32305724	863816	C	G	Uncertain_significance	criteria_provided,_single_submitter	NC_000023.10:g.32305724C>G	DMD	P11532-11	2067	PF00435	75	1	0	433115		11	0	https://www.metadome.app/metadome/position/GRCh37.p13/chrX/32305723/
chrX	32305734	1504428	G	T	Uncertain_significance	criteria_provided,_single_submitter	NC_000023.10:g.32305734G>T	DMD	P11532	2068	PF00435	72	0	1		1029115	9	0	https://www.metadome.app/metadome/position/GRCh37.p13/chrX/32305732/
chrX	32305734	1504428	G	T	Uncertain_significance	criteria_provided,_single_submitter	NC_000023.10:g.32305734G>T	DMD	P11532-11	2064	PF00435	72	0	1		1029115	9	0	https://www.metadome.app/metadome/position/GRCh37.p13/chrX/32305732/
chrX	32305739	1752134	G	A	Uncertain_significance	criteria_provided,_multiple_submitters,_no_conflicts	NC_000023.10:g.32305739G>A	DMD	P11532	2066	PF00435	70	0	3		1315858,1027422,1068302	14	0	https://www.metadome.app/metadome/position/GRCh37.p13/chrX/32305738/
chrX	32305739	1752134	G	A	Uncertain_significance	criteria_provided,_multiple_submitters,_no_conflicts	NC_000023.10:g.32305739G>A	DMD	P11532-11	2062	PF00435	70	0	3		1315858,1027422,1068302	14	0	https://www.metadome.app/metadome/position/GRCh37.p13/chrX/32305738/
chrX	32305740	1436361	C	T	Uncertain_significance	criteria_provided,_multiple_submitters,_no_conflicts	NC_000023.10:g.32305740C>T	DMD	P11532	2066	PF00435	70	0	3		1315858,1027422,1068302	14	0	https://www.metadome.app/metadome/position/GRCh37.p13/chrX/32305738/
chrX	32305740	1436361	C	T	Uncertain_significance	criteria_provided,_multiple_submitters,_no_conflicts	NC_000023.10:g.32305740C>T	DMD	P11532-11	2062	PF00435	70	0	3		1315858,1027422,1068302	14	0	https://www.metadome.app/metadome/position/GRCh37.p13/chrX/32305738/
chrX	32305740	585786	C	A	Uncertain_significance	criteria_provided,_multiple_submitters,_no_conflicts	NC_000023.10:g.32305740C>A	DMD	P11532	2066	PF00435	70	0	3		1315858,1027422,1068302	14	0	https://www.metadome.app/metadome/position/GRCh37.p13/chrX/32305738/
chrX	32305740	585786	C	A	Uncertain_significance	criteria_provided,_multiple_submitters,_no_conflicts	NC_000023.10:g.32305740C>A	DMD	P11532-11	2062	PF00435	70	0	3		1315858,1027422,1068302	14	0	https://www.metadome.app/metadome/position/GRCh37.p13/chrX/32305738/
chrX	32305755	1941435	C	T	Uncertain_significance	criteria_provided,_single_submitter	NC_000023.10:g.32305755C>T	DMD	P11532	2061	PF00435	65	1	0	2734018		14	0	https://www.metadome.app/metadome/position/GRCh37.p13/chrX/32305753/
chrX	32305755	1941435	C	T	Uncertain_significance	criteria_provided,_single_submitter	NC_000023.10:g.32305755C>T	DMD	P11532-11	2057	PF00435	65	1	0	2734018		14	0	https://www.metadome.app/metadome/position/GRCh37.p13/chrX/32305753/
chrX	32305757	201738	G	A	Uncertain_significance	criteria_provided,_multiple_submitters,_no_conflicts	NC_000023.10:g.32305757G>A	DMD	P11532	2060	PF00435	64	1	1	433114	625454	3	0	https://www.metadome.app/metadome/position/GRCh37.p13/chrX/32305756/
chrX	32305757	201738	G	A	Uncertain_significance	criteria_provided,_multiple_submitters,_no_conflicts	NC_000023.10:g.32305757G>A	DMD	P11532-11	2056	PF00435	64	1	1	433114	625454	3	0	https://www.metadome.app/metadome/position/GRCh37.p13/chrX/32305756/
chrX	32305793	1751843	C	A	Uncertain_significance	criteria_provided,_single_submitter	NC_000023.10:g.32305793C>A	DMD	P11532	2048	PF00435	53	1	1	11251	666543	6	0	https://www.metadome.app/metadome/position/GRCh37.p13/chrX/32305792/
chrX	32305793	1751843	C	A	Uncertain_significance	criteria_provided,_single_submitter	NC_000023.10:g.32305793C>A	DMD	P11532-11	2044	PF00435	53	1	1	11251	666543	6	0	https://www.metadome.app/metadome/position/GRCh37.p13/chrX/32305792/
chrX	32305795	4066559	T	G	Uncertain_significance	no_assertion_criteria_provided	NC_000023.10:g.32305795T>G	DMD	P11532	2047	PF00435	52	0	1		1325797	10	0	https://www.metadome.app/metadome/position/GRCh37.p13/chrX/32305795/
chrX	32305795	4066559	T	G	Uncertain_significance	no_assertion_criteria_provided	NC_000023.10:g.32305795T>G	DMD	P11532-11	2043	PF00435	52	0	1		1325797	10	0	https://www.metadome.app/metadome/position/GRCh37.p13/chrX/32305795/
chrX	32305816	1449131	A	T	Uncertain_significance	criteria_provided,_single_submitter	NC_000023.10:g.32305816A>T	DMD	P11532	2040	PF00435	45	0	1		12831	5	0	https://www.metadome.app/metadome/position/GRCh37.p13/chrX/32305816/
chrX	32305816	1449131	A	T	Uncertain_significance	criteria_provided,_single_submitter	NC_000023.10:g.32305816A>T	DMD	P11532-11	2036	PF00435	45	0	1		12831	5	0	https://www.metadome.app/metadome/position/GRCh37.p13/chrX/32305816/
chrX	32328199	2440827	C	G	Uncertain_significance	criteria_provided,_single_submitter	NC_000023.10:g.32328199C>G	DMD	P11532	2039	PF00435	44	0	3		807500,1685454,1698519	6	0	https://www.metadome.app/metadome/position/GRCh37.p13/chrX/32328199/
chrX	32328199	2440827	C	G	Uncertain_significance	criteria_provided,_single_submitter	NC_000023.10:g.32328199C>G	DMD	P11532-11	2035	PF00435	44	0	3		807500,1685454,1698519	6	0	https://www.metadome.app/metadome/position/GRCh37.p13/chrX/32328199/
chrX	32328207	3682373	A	C	Uncertain_significance	criteria_provided,_single_submitter	NC_000023.10:g.32328207A>C	DMD	P11532	2037	PF00435	42	0	1		3602952	11	0	https://www.metadome.app/metadome/position/GRCh37.p13/chrX/32328205/
chrX	32328207	3682373	A	C	Uncertain_significance	criteria_provided,_single_submitter	NC_000023.10:g.32328207A>C	DMD	P11532-11	2033	PF00435	42	0	1		3602952	11	0	https://www.metadome.app/metadome/position/GRCh37.p13/chrX/32328205/
chrX	32328215	201737	T	A	Uncertain_significance	criteria_provided,_multiple_submitters,_no_conflicts	NC_000023.10:g.32328215T>A	DMD	P11532	2034	PF00435	39	0	1		627171	4	0	https://www.metadome.app/metadome/position/GRCh37.p13/chrX/32328214/
chrX	32328215	201737	T	A	Uncertain_significance	criteria_provided,_multiple_submitters,_no_conflicts	NC_000023.10:g.32328215T>A	DMD	P11532-11	2030	PF00435	39	0	1		627171	4	0	https://www.metadome.app/metadome/position/GRCh37.p13/chrX/32328214/
chrX	32328215	94692	T	G	Uncertain_significance	criteria_provided,_single_submitter	NC_000023.10:g.32328215T>G	DMD	P11532	2034	PF00435	39	0	1		627171	4	0	https://www.metadome.app/metadome/position/GRCh37.p13/chrX/32328214/
chrX	32328215	94692	T	G	Uncertain_significance	criteria_provided,_single_submitter	NC_000023.10:g.32328215T>G	DMD	P11532-11	2030	PF00435	39	0	1		627171	4	0	https://www.metadome.app/metadome/position/GRCh37.p13/chrX/32328214/
chrX	32328237	1388043	C	T	Uncertain_significance	criteria_provided,_single_submitter	NC_000023.10:g.32328237C>T	DMD	P11532	2027	PF00435	32	0	1		870421	5	0	https://www.metadome.app/metadome/position/GRCh37.p13/chrX/32328235/
chrX	32328237	1388043	C	T	Uncertain_significance	criteria_provided,_single_submitter	NC_000023.10:g.32328237C>T	DMD	P11532-11	2023	PF00435	32	0	1		870421	5	0	https://www.metadome.app/metadome/position/GRCh37.p13/chrX/32328235/
chrX	32328237	1401501	C	G	Uncertain_significance	criteria_provided,_single_submitter	NC_000023.10:g.32328237C>G	DMD	P11532	2027	PF00435	32	0	1		870421	5	0	https://www.metadome.app/metadome/position/GRCh37.p13/chrX/32328235/
chrX	32328237	1401501	C	G	Uncertain_significance	criteria_provided,_single_submitter	NC_000023.10:g.32328237C>G	DMD	P11532-11	2023	PF00435	32	0	1		870421	5	0	https://www.metadome.app/metadome/position/GRCh37.p13/chrX/32328235/
chrX	32328248	409943	A	C	Uncertain_significance	criteria_provided,_single_submitter	NC_000023.10:g.32328248A>C	DMD	P11532	2023	PF00435	29	0	1		530418	4	0	https://www.metadome.app/metadome/position/GRCh37.p13/chrX/32328247/
chrX	32328248	409943	A	C	Uncertain_significance	criteria_provided,_single_submitter	NC_000023.10:g.32328248A>C	DMD	P11532-11	2019	PF00435	29	0	1		530418	4	0	https://www.metadome.app/metadome/position/GRCh37.p13/chrX/32328247/
chrX	32328249	225066	G	A	Uncertain_significance	criteria_provided,_multiple_submitters,_no_conflicts	NC_000023.10:g.32328249G>A	DMD	P11532	2023	PF00435	29	0	1		530418	4	0	https://www.metadome.app/metadome/position/GRCh37.p13/chrX/32328247/
chrX	32328249	225066	G	A	Uncertain_significance	criteria_provided,_multiple_submitters,_no_conflicts	NC_000023.10:g.32328249G>A	DMD	P11532-11	2019	PF00435	29	0	1		530418	4	0	https://www.metadome.app/metadome/position/GRCh37.p13/chrX/32328247/
chrX	32328249	526060	G	C	Uncertain_significance	criteria_provided,_single_submitter	NC_000023.10:g.32328249G>C	DMD	P11532	2023	PF00435	29	0	1		530418	4	0	https://www.metadome.app/metadome/position/GRCh37.p13/chrX/32328247/
chrX	32328249	526060	G	C	Uncertain_significance	criteria_provided,_single_submitter	NC_000023.10:g.32328249G>C	DMD	P11532-11	2019	PF00435	29	0	1		530418	4	0	https://www.metadome.app/metadome/position/GRCh37.p13/chrX/32328247/
chrX	32328249	571214	G	T	Uncertain_significance	criteria_provided,_single_submitter	NC_000023.10:g.32328249G>T	DMD	P11532	2023	PF00435	29	0	1		530418	4	0	https://www.metadome.app/metadome/position/GRCh37.p13/chrX/32328247/
chrX	32328249	571214	G	T	Uncertain_significance	criteria_provided,_single_submitter	NC_000023.10:g.32328249G>T	DMD	P11532-11	2019	PF00435	29	0	1		530418	4	0	https://www.metadome.app/metadome/position/GRCh37.p13/chrX/32328247/
chrX	32328260	3665575	T	C	Uncertain_significance	criteria_provided,_single_submitter	NC_000023.10:g.32328260T>C	DMD	P11532	2019	PF00435	25	0	1		3893681	13	0	https://www.metadome.app/metadome/position/GRCh37.p13/chrX/32328259/
chrX	32328260	3665575	T	C	Uncertain_significance	criteria_provided,_single_submitter	NC_000023.10:g.32328260T>C	DMD	P11532-11	2015	PF00435	25	0	1		3893681	13	0	https://www.metadome.app/metadome/position/GRCh37.p13/chrX/32328259/
chrX	32328263	1508693	A	C	Uncertain_significance	criteria_provided,_multiple_submitters,_no_conflicts	NC_000023.10:g.32328263A>C	DMD	P11532	2018	PF00435	24	1	0	522602		5	0	https://www.metadome.app/metadome/position/GRCh37.p13/chrX/32328262/
chrX	32328263	1508693	A	C	Uncertain_significance	criteria_provided,_multiple_submitters,_no_conflicts	NC_000023.10:g.32328263A>C	DMD	P11532-11	2014	PF00435	24	1	0	522602		5	0	https://www.metadome.app/metadome/position/GRCh37.p13/chrX/32328262/
chrX	32328263	3359568	A	G	Uncertain_significance	criteria_provided,_single_submitter	NC_000023.10:g.32328263A>G	DMD	P11532	2018	PF00435	24	1	0	522602		5	0	https://www.metadome.app/metadome/position/GRCh37.p13/chrX/32328262/
chrX	32328263	3359568	A	G	Uncertain_significance	criteria_provided,_single_submitter	NC_000023.10:g.32328263A>G	DMD	P11532-11	2014	PF00435	24	1	0	522602		5	0	https://www.metadome.app/metadome/position/GRCh37.p13/chrX/32328262/
chrX	32328267	3393676	G	A	Uncertain_significance	criteria_provided,_single_submitter	NC_000023.10:g.32328267G>A	DMD	P11532	2017	PF00435	23	0	1		627246	6	0	https://www.metadome.app/metadome/position/GRCh37.p13/chrX/32328265/
chrX	32328267	3393676	G	A	Uncertain_significance	criteria_provided,_single_submitter	NC_000023.10:g.32328267G>A	DMD	P11532-11	2013	PF00435	23	0	1		627246	6	0	https://www.metadome.app/metadome/position/GRCh37.p13/chrX/32328265/
chrX	32328288	955444	C	A	Uncertain_significance	criteria_provided,_multiple_submitters,_no_conflicts	NC_000023.10:g.32328288C>A	DMD	P11532	2010	PF00435	16	0	1		1163365	2	0	https://www.metadome.app/metadome/position/GRCh37.p13/chrX/32328286/
chrX	32328288	955444	C	A	Uncertain_significance	criteria_provided,_multiple_submitters,_no_conflicts	NC_000023.10:g.32328288C>A	DMD	P11532-11	2006	PF00435	16	0	1		1163365	2	0	https://www.metadome.app/metadome/position/GRCh37.p13/chrX/32328286/
chrX	32328299	1479751	T	G	Uncertain_significance	criteria_provided,_single_submitter	NC_000023.10:g.32328299T>G	DMD	P11532	2006	PF00435	12	0	3		422265,450038,810434	7	0	https://www.metadome.app/metadome/position/GRCh37.p13/chrX/32328298/
chrX	32328299	1479751	T	G	Uncertain_significance	criteria_provided,_single_submitter	NC_000023.10:g.32328299T>G	DMD	P11532-11	2002	PF00435	12	0	3		422265,450038,810434	7	0	https://www.metadome.app/metadome/position/GRCh37.p13/chrX/32328298/
chrX	32328299	2440816	T	C	Uncertain_significance	criteria_provided,_multiple_submitters,_no_conflicts	NC_000023.10:g.32328299T>C	DMD	P11532	2006	PF00435	12	0	3		422265,450038,810434	7	0	https://www.metadome.app/metadome/position/GRCh37.p13/chrX/32328298/
chrX	32328299	2440816	T	C	Uncertain_significance	criteria_provided,_multiple_submitters,_no_conflicts	NC_000023.10:g.32328299T>C	DMD	P11532-11	2002	PF00435	12	0	3		422265,450038,810434	7	0	https://www.metadome.app/metadome/position/GRCh37.p13/chrX/32328298/
chrX	32328303	1751083	T	G	Uncertain_significance	criteria_provided,_single_submitter	NC_000023.10:g.32328303T>G	DMD	P11532	2005	PF00435	11	0	1		1679267	5	0	https://www.metadome.app/metadome/position/GRCh37.p13/chrX/32328301/
chrX	32328303	1751083	T	G	Uncertain_significance	criteria_provided,_single_submitter	NC_000023.10:g.32328303T>G	DMD	P11532-11	2001	PF00435	11	0	1		1679267	5	0	https://www.metadome.app/metadome/position/GRCh37.p13/chrX/32328301/
chrX	32360225	1063689	C	A	Uncertain_significance	criteria_provided,_single_submitter	NC_000023.10:g.32360225C>A	DMD	P11532	1972	PF00435	98	1	0	3341008		8	0	https://www.metadome.app/metadome/position/GRCh37.p13/chrX/32360223/
chrX	32360225	1063689	C	A	Uncertain_significance	criteria_provided,_single_submitter	NC_000023.10:g.32360225C>A	DMD	P11532-11	1968	PF00435	98	1	0	3341008		8	0	https://www.metadome.app/metadome/position/GRCh37.p13/chrX/32360223/
chrX	32360226	2200241	A	C	Uncertain_significance	criteria_provided,_multiple_submitters,_no_conflicts	NC_000023.10:g.32360226A>C	DMD	P11532	1971	PF00435	97	0	2		801564,1335991	7	0	https://www.metadome.app/metadome/position/GRCh37.p13/chrX/32360226/
chrX	32360226	2200241	A	C	Uncertain_significance	criteria_provided,_multiple_submitters,_no_conflicts	NC_000023.10:g.32360226A>C	DMD	P11532-11	1967	PF00435	97	0	2		801564,1335991	7	0	https://www.metadome.app/metadome/position/GRCh37.p13/chrX/32360226/
chrX	32360228	1399132	A	G	Uncertain_significance	criteria_provided,_single_submitter	NC_000023.10:g.32360228A>G	DMD	P11532	1971	PF00435	97	0	2		801564,1335991	7	0	https://www.metadome.app/metadome/position/GRCh37.p13/chrX/32360226/
chrX	32360228	1399132	A	G	Uncertain_significance	criteria_provided,_single_submitter	NC_000023.10:g.32360228A>G	DMD	P11532-11	1967	PF00435	97	0	2		801564,1335991	7	0	https://www.metadome.app/metadome/position/GRCh37.p13/chrX/32360226/
chrX	32360251	2094652	A	G	Uncertain_significance	criteria_provided,_single_submitter	NC_000023.10:g.32360251A>G	DMD	P11532	1963	PF00435	89	0	1		1184129	4	0	https://www.metadome.app/metadome/position/GRCh37.p13/chrX/32360250/
chrX	32360251	2094652	A	G	Uncertain_significance	criteria_provided,_single_submitter	NC_000023.10:g.32360251A>G	DMD	P11532-11	1959	PF00435	89	0	1		1184129	4	0	https://www.metadome.app/metadome/position/GRCh37.p13/chrX/32360250/
chrX	32360261	4066190	C	T	Uncertain_significance	no_assertion_criteria_provided	NC_000023.10:g.32360261C>T	DMD	P11532	1960	PF00435	86	0	1		694348	17	0	https://www.metadome.app/metadome/position/GRCh37.p13/chrX/32360259/
chrX	32360261	4066190	C	T	Uncertain_significance	no_assertion_criteria_provided	NC_000023.10:g.32360261C>T	DMD	P11532-11	1956	PF00435	86	0	1		694348	17	0	https://www.metadome.app/metadome/position/GRCh37.p13/chrX/32360259/
chrX	32360296	2168300	G	A	Uncertain_significance	criteria_provided,_single_submitter	NC_000023.10:g.32360296G>A	DMD	P11532	1948	PF00435	74	0	1		1513147	7	0	https://www.metadome.app/metadome/position/GRCh37.p13/chrX/32360295/
chrX	32360296	2168300	G	A	Uncertain_significance	criteria_provided,_single_submitter	NC_000023.10:g.32360296G>A	DMD	P11532-11	1944	PF00435	74	0	1		1513147	7	0	https://www.metadome.app/metadome/position/GRCh37.p13/chrX/32360295/
chrX	32360297	2878311	T	C	Uncertain_significance	criteria_provided,_single_submitter	NC_000023.10:g.32360297T>C	DMD	P11532	1948	PF00435	74	0	1		1513147	7	0	https://www.metadome.app/metadome/position/GRCh37.p13/chrX/32360295/
chrX	32360297	2878311	T	C	Uncertain_significance	criteria_provided,_single_submitter	NC_000023.10:g.32360297T>C	DMD	P11532-11	1944	PF00435	74	0	1		1513147	7	0	https://www.metadome.app/metadome/position/GRCh37.p13/chrX/32360295/
chrX	32360312	1494301	T	A	Uncertain_significance	criteria_provided,_single_submitter	NC_000023.10:g.32360312T>A	DMD	P11532	1943	PF00435	67	0	1		1710648	2	0	https://www.metadome.app/metadome/position/GRCh37.p13/chrX/32360310/
chrX	32360312	1494301	T	A	Uncertain_significance	criteria_provided,_single_submitter	NC_000023.10:g.32360312T>A	DMD	P11532-11	1939	PF00435	67	0	1		1710648	2	0	https://www.metadome.app/metadome/position/GRCh37.p13/chrX/32360310/
chrX	32360354	1749623	C	T	Uncertain_significance	criteria_provided,_single_submitter	NC_000023.10:g.32360354C>T	DMD	P11532	1929	PF00435	53	1	1	11251	666543	7	0	https://www.metadome.app/metadome/position/GRCh37.p13/chrX/32360352/
chrX	32360354	1749623	C	T	Uncertain_significance	criteria_provided,_single_submitter	NC_000023.10:g.32360354C>T	DMD	P11532-11	1925	PF00435	53	1	1	11251	666543	7	0	https://www.metadome.app/metadome/position/GRCh37.p13/chrX/32360352/
chrX	32360354	201752	C	G	Uncertain_significance	criteria_provided,_multiple_submitters,_no_conflicts	NC_000023.10:g.32360354C>G	DMD	P11532	1929	PF00435	53	1	1	11251	666543	7	0	https://www.metadome.app/metadome/position/GRCh37.p13/chrX/32360352/
chrX	32360354	201752	C	G	Uncertain_significance	criteria_provided,_multiple_submitters,_no_conflicts	NC_000023.10:g.32360354C>G	DMD	P11532-11	1925	PF00435	53	1	1	11251	666543	7	0	https://www.metadome.app/metadome/position/GRCh37.p13/chrX/32360352/
chrX	32360357	4066130	C	T	Uncertain_significance	no_assertion_criteria_provided	NC_000023.10:g.32360357C>T	DMD	P11532	1928	PF00435	52	0	1		1325797	10	0	https://www.metadome.app/metadome/position/GRCh37.p13/chrX/32360355/
chrX	32360357	4066130	C	T	Uncertain_significance	no_assertion_criteria_provided	NC_000023.10:g.32360357C>T	DMD	P11532-11	1924	PF00435	52	0	1		1325797	10	0	https://www.metadome.app/metadome/position/GRCh37.p13/chrX/32360355/
chrX	32360360	1025312	T	G	Uncertain_significance	criteria_provided,_single_submitter	NC_000023.10:g.32360360T>G	DMD	P11532	1927	PF00435	51	1	1	632592	3338264	6	0	https://www.metadome.app/metadome/position/GRCh37.p13/chrX/32360358/
chrX	32360360	1025312	T	G	Uncertain_significance	criteria_provided,_single_submitter	NC_000023.10:g.32360360T>G	DMD	P11532-11	1923	PF00435	51	1	1	632592	3338264	6	0	https://www.metadome.app/metadome/position/GRCh37.p13/chrX/32360358/
chrX	32360367	2174012	C	A	Uncertain_significance	criteria_provided,_single_submitter	NC_000023.10:g.32360367C>A	DMD	P11532	1924	PF00435	48	0	1		666541	4	0	https://www.metadome.app/metadome/position/GRCh37.p13/chrX/32360367/
chrX	32360367	2174012	C	A	Uncertain_significance	criteria_provided,_single_submitter	NC_000023.10:g.32360367C>A	DMD	P11532-11	1920	PF00435	48	0	1		666541	4	0	https://www.metadome.app/metadome/position/GRCh37.p13/chrX/32360367/
chrX	32360377	3625682	T	C	Uncertain_significance	criteria_provided,_single_submitter	NC_000023.10:g.32360377T>C	DMD	P11532	1921	PF00435	45	0	1		12831	5	0	https://www.metadome.app/metadome/position/GRCh37.p13/chrX/32360376/
chrX	32360377	3625682	T	C	Uncertain_significance	criteria_provided,_single_submitter	NC_000023.10:g.32360377T>C	DMD	P11532-11	1917	PF00435	45	0	1		12831	5	0	https://www.metadome.app/metadome/position/GRCh37.p13/chrX/32360376/
chrX	32360382	1523559	C	A	Uncertain_significance	criteria_provided,_multiple_submitters,_no_conflicts	NC_000023.10:g.32360382C>A	DMD	P11532	1919	PF00435	43	0	1		800727	3	0	https://www.metadome.app/metadome/position/GRCh37.p13/chrX/32360382/
chrX	32360382	1523559	C	A	Uncertain_significance	criteria_provided,_multiple_submitters,_no_conflicts	NC_000023.10:g.32360382C>A	DMD	P11532-11	1915	PF00435	43	0	1		800727	3	0	https://www.metadome.app/metadome/position/GRCh37.p13/chrX/32360382/
chrX	32360387	1989868	C	T	Uncertain_significance	criteria_provided,_single_submitter	NC_000023.10:g.32360387C>T	DMD	P11532	1918	PF00435	42	0	1		3602952	11	0	https://www.metadome.app/metadome/position/GRCh37.p13/chrX/32360385/
chrX	32360387	1989868	C	T	Uncertain_significance	criteria_provided,_single_submitter	NC_000023.10:g.32360387C>T	DMD	P11532-11	1914	PF00435	42	0	1		3602952	11	0	https://www.metadome.app/metadome/position/GRCh37.p13/chrX/32360385/
chrX	32360398	368241	T	C	Uncertain_significance	criteria_provided,_multiple_submitters,_no_conflicts	NC_000023.10:g.32360398T>C	DMD	P11532	1914	PF00435	38	0	1		666545	7	0	https://www.metadome.app/metadome/position/GRCh37.p13/chrX/32360397/
chrX	32360398	368241	T	C	Uncertain_significance	criteria_provided,_multiple_submitters,_no_conflicts	NC_000023.10:g.32360398T>C	DMD	P11532-11	1910	PF00435	38	0	1		666545	7	0	https://www.metadome.app/metadome/position/GRCh37.p13/chrX/32360397/
chrX	32361274	4066466	G	A	Uncertain_significance	criteria_provided,_single_submitter	NC_000023.10:g.32361274G>A	DMD	P11532	1906	PF00435	30	0	1		1325796	4	0	https://www.metadome.app/metadome/position/GRCh37.p13/chrX/32361272/
chrX	32361274	4066466	G	A	Uncertain_significance	criteria_provided,_single_submitter	NC_000023.10:g.32361274G>A	DMD	P11532-11	1902	PF00435	30	0	1		1325796	4	0	https://www.metadome.app/metadome/position/GRCh37.p13/chrX/32361272/
chrX	32361277	2660244	C	G	Uncertain_significance	criteria_provided,_single_submitter	NC_000023.10:g.32361277C>G	DMD	P11532	1905	PF00435	29	0	1		530418	4	0	https://www.metadome.app/metadome/position/GRCh37.p13/chrX/32361275/
chrX	32361277	2660244	C	G	Uncertain_significance	criteria_provided,_single_submitter	NC_000023.10:g.32361277C>G	DMD	P11532-11	1901	PF00435	29	0	1		530418	4	0	https://www.metadome.app/metadome/position/GRCh37.p13/chrX/32361275/
chrX	32361294	3706931	T	G	Uncertain_significance	criteria_provided,_single_submitter	NC_000023.10:g.32361294T>G	DMD	P11532	1899	PF00435	23	0	1		627246	6	0	https://www.metadome.app/metadome/position/GRCh37.p13/chrX/32361293/
chrX	32361294	3706931	T	G	Uncertain_significance	criteria_provided,_single_submitter	NC_000023.10:g.32361294T>G	DMD	P11532-11	1895	PF00435	23	0	1		627246	6	0	https://www.metadome.app/metadome/position/GRCh37.p13/chrX/32361293/
chrX	32361306	1018542	T	C	Uncertain_significance	criteria_provided,_multiple_submitters,_no_conflicts	NC_000023.10:g.32361306T>C	DMD	P11532	1895	PF00435	19	0	1		1480548	8	0	https://www.metadome.app/metadome/position/GRCh37.p13/chrX/32361305/
chrX	32361306	1018542	T	C	Uncertain_significance	criteria_provided,_multiple_submitters,_no_conflicts	NC_000023.10:g.32361306T>C	DMD	P11532-11	1891	PF00435	19	0	1		1480548	8	0	https://www.metadome.app/metadome/position/GRCh37.p13/chrX/32361305/
chrX	32361306	4066428	T	G	Uncertain_significance	no_assertion_criteria_provided	NC_000023.10:g.32361306T>G	DMD	P11532	1895	PF00435	19	0	1		1480548	8	0	https://www.metadome.app/metadome/position/GRCh37.p13/chrX/32361305/
chrX	32361306	4066428	T	G	Uncertain_significance	no_assertion_criteria_provided	NC_000023.10:g.32361306T>G	DMD	P11532-11	1891	PF00435	19	0	1		1480548	8	0	https://www.metadome.app/metadome/position/GRCh37.p13/chrX/32361305/
chrX	32361309	2012880	T	A	Uncertain_significance	criteria_provided,_single_submitter	NC_000023.10:g.32361309T>A	DMD	P11532	1894	PF00435	18	0	2		952394,1486757	13	0	https://www.metadome.app/metadome/position/GRCh37.p13/chrX/32361308/
chrX	32361309	2012880	T	A	Uncertain_significance	criteria_provided,_single_submitter	NC_000023.10:g.32361309T>A	DMD	P11532-11	1890	PF00435	18	0	2		952394,1486757	13	0	https://www.metadome.app/metadome/position/GRCh37.p13/chrX/32361308/
chrX	32361310	2179613	C	T	Uncertain_significance	criteria_provided,_single_submitter	NC_000023.10:g.32361310C>T	DMD	P11532	1894	PF00435	18	0	2		952394,1486757	13	0	https://www.metadome.app/metadome/position/GRCh37.p13/chrX/32361308/
chrX	32361310	2179613	C	T	Uncertain_significance	criteria_provided,_single_submitter	NC_000023.10:g.32361310C>T	DMD	P11532-11	1890	PF00435	18	0	2		952394,1486757	13	0	https://www.metadome.app/metadome/position/GRCh37.p13/chrX/32361308/
chrX	32361310	577572	C	G	Uncertain_significance	criteria_provided,_multiple_submitters,_no_conflicts	NC_000023.10:g.32361310C>G	DMD	P11532	1894	PF00435	18	0	2		952394,1486757	13	0	https://www.metadome.app/metadome/position/GRCh37.p13/chrX/32361308/
chrX	32361310	577572	C	G	Uncertain_significance	criteria_provided,_multiple_submitters,_no_conflicts	NC_000023.10:g.32361310C>G	DMD	P11532-11	1890	PF00435	18	0	2		952394,1486757	13	0	https://www.metadome.app/metadome/position/GRCh37.p13/chrX/32361308/
chrX	32361327	1985604	T	C	Uncertain_significance	criteria_provided,_single_submitter	NC_000023.10:g.32361327T>C	DMD	P11532	1888	PF00435	12	0	3		422265,450038,810434	7	0	https://www.metadome.app/metadome/position/GRCh37.p13/chrX/32361326/
chrX	32361327	1985604	T	C	Uncertain_significance	criteria_provided,_single_submitter	NC_000023.10:g.32361327T>C	DMD	P11532-11	1884	PF00435	12	0	3		422265,450038,810434	7	0	https://www.metadome.app/metadome/position/GRCh37.p13/chrX/32361326/
chrX	32361328	2440813	C	T	Uncertain_significance	criteria_provided,_single_submitter	NC_000023.10:g.32361328C>T	DMD	P11532	1888	PF00435	12	0	3		422265,450038,810434	7	0	https://www.metadome.app/metadome/position/GRCh37.p13/chrX/32361326/
chrX	32361328	2440813	C	T	Uncertain_significance	criteria_provided,_single_submitter	NC_000023.10:g.32361328C>T	DMD	P11532-11	1884	PF00435	12	0	3		422265,450038,810434	7	0	https://www.metadome.app/metadome/position/GRCh37.p13/chrX/32361326/
chrX	32361328	4066443	C	A	Uncertain_significance	no_assertion_criteria_provided	NC_000023.10:g.32361328C>A	DMD	P11532	1888	PF00435	12	0	3		422265,450038,810434	7	0	https://www.metadome.app/metadome/position/GRCh37.p13/chrX/32361326/
chrX	32361328	4066443	C	A	Uncertain_significance	no_assertion_criteria_provided	NC_000023.10:g.32361328C>A	DMD	P11532-11	1884	PF00435	12	0	3		422265,450038,810434	7	0	https://www.metadome.app/metadome/position/GRCh37.p13/chrX/32361326/
chrX	32361329	4066141	A	C	Uncertain_significance	no_assertion_criteria_provided	NC_000023.10:g.32361329A>C	DMD	P11532	1887	PF00435	11	0	1		1679267	6	0	https://www.metadome.app/metadome/position/GRCh37.p13/chrX/32361329/
chrX	32361329	4066141	A	C	Uncertain_significance	no_assertion_criteria_provided	NC_000023.10:g.32361329A>C	DMD	P11532-11	1883	PF00435	11	0	1		1679267	6	0	https://www.metadome.app/metadome/position/GRCh37.p13/chrX/32361329/
chrX	32361331	1748901	C	T	Uncertain_significance	criteria_provided,_single_submitter	NC_000023.10:g.32361331C>T	DMD	P11532	1887	PF00435	11	0	1		1679267	6	0	https://www.metadome.app/metadome/position/GRCh37.p13/chrX/32361329/
chrX	32361331	1748901	C	T	Uncertain_significance	criteria_provided,_single_submitter	NC_000023.10:g.32361331C>T	DMD	P11532-11	1883	PF00435	11	0	1		1679267	6	0	https://www.metadome.app/metadome/position/GRCh37.p13/chrX/32361329/
chrX	32361351	3895420	T	C	Uncertain_significance	criteria_provided,_single_submitter	NC_000023.10:g.32361351T>C	DMD	P11532	1880	PF00435	4	1	1	996072	2632885	4	0	https://www.metadome.app/metadome/position/GRCh37.p13/chrX/32361350/
chrX	32361351	3895420	T	C	Uncertain_significance	criteria_provided,_single_submitter	NC_000023.10:g.32361351T>C	DMD	P11532-11	1876	PF00435	4	1	1	996072	2632885	4	0	https://www.metadome.app/metadome/position/GRCh37.p13/chrX/32361350/
chrX	32380914	1972728	C	A	Uncertain_significance	criteria_provided,_single_submitter	NC_000023.10:g.32380914C>A	DMD	P11532	1772	PF00435	97	0	2		801564,1335991	7	0	https://www.metadome.app/metadome/position/GRCh37.p13/chrX/32380914/
chrX	32380914	1972728	C	A	Uncertain_significance	criteria_provided,_single_submitter	NC_000023.10:g.32380914C>A	DMD	P11532-11	1768	PF00435	97	0	2		801564,1335991	7	0	https://www.metadome.app/metadome/position/GRCh37.p13/chrX/32380914/
chrX	32380931	1984573	T	G	Uncertain_significance	criteria_provided,_single_submitter	NC_000023.10:g.32380931T>G	DMD	P11532	1767	PF00435	92	0	2		1676963,3362455	3	0	https://www.metadome.app/metadome/position/GRCh37.p13/chrX/32380929/
chrX	32380931	1984573	T	G	Uncertain_significance	criteria_provided,_single_submitter	NC_000023.10:g.32380931T>G	DMD	P11532-11	1763	PF00435	92	0	2		1676963,3362455	3	0	https://www.metadome.app/metadome/position/GRCh37.p13/chrX/32380929/
chrX	32380949	4066456	T	C	Uncertain_significance	no_assertion_criteria_provided	NC_000023.10:g.32380949T>C	DMD	P11532	1761	PF00435	86	0	1		694348	17	0	https://www.metadome.app/metadome/position/GRCh37.p13/chrX/32380947/
chrX	32380949	4066456	T	C	Uncertain_significance	no_assertion_criteria_provided	NC_000023.10:g.32380949T>C	DMD	P11532-11	1757	PF00435	86	0	1		694348	17	0	https://www.metadome.app/metadome/position/GRCh37.p13/chrX/32380947/
chrX	32380994	1037920	C	T	Uncertain_significance	criteria_provided,_multiple_submitters,_no_conflicts	NC_000023.10:g.32380994C>T	DMD	P11532	1746	PF00435	71	0	1		1005720	4	0	https://www.metadome.app/metadome/position/GRCh37.p13/chrX/32380992/
chrX	32380994	1037920	C	T	Uncertain_significance	criteria_provided,_multiple_submitters,_no_conflicts	NC_000023.10:g.32380994C>T	DMD	P11532-11	1742	PF00435	71	0	1		1005720	4	0	https://www.metadome.app/metadome/position/GRCh37.p13/chrX/32380992/
chrX	32380997	1206186	G	A	Uncertain_significance	criteria_provided,_multiple_submitters,_no_conflicts	NC_000023.10:g.32380997G>A	DMD	P11532	1745	PF00435	70	0	3		1315858,1027422,1068302	13	0	https://www.metadome.app/metadome/position/GRCh37.p13/chrX/32380995/
chrX	32380997	1206186	G	A	Uncertain_significance	criteria_provided,_multiple_submitters,_no_conflicts	NC_000023.10:g.32380997G>A	DMD	P11532-11	1741	PF00435	70	0	3		1315858,1027422,1068302	13	0	https://www.metadome.app/metadome/position/GRCh37.p13/chrX/32380995/
chrX	32381014	2793497	G	A	Uncertain_significance	criteria_provided,_single_submitter	NC_000023.10:g.32381014G>A	DMD	P11532	1739	PF00435	65	1	0	2734018		14	0	https://www.metadome.app/metadome/position/GRCh37.p13/chrX/32381013/
chrX	32381014	2793497	G	A	Uncertain_significance	criteria_provided,_single_submitter	NC_000023.10:g.32381014G>A	DMD	P11532-11	1735	PF00435	65	1	0	2734018		14	0	https://www.metadome.app/metadome/position/GRCh37.p13/chrX/32381013/
chrX	32381017	3695466	G	A	Uncertain_significance	criteria_provided,_single_submitter	NC_000023.10:g.32381017G>A	DMD	P11532	1738	PF00435	64	1	1	433114	625454	3	0	https://www.metadome.app/metadome/position/GRCh37.p13/chrX/32381016/
chrX	32381017	3695466	G	A	Uncertain_significance	criteria_provided,_single_submitter	NC_000023.10:g.32381017G>A	DMD	P11532-11	1734	PF00435	64	1	1	433114	625454	3	0	https://www.metadome.app/metadome/position/GRCh37.p13/chrX/32381016/
chrX	32381018	1511916	C	T	Uncertain_significance	criteria_provided,_single_submitter	NC_000023.10:g.32381018C>T	DMD	P11532	1738	PF00435	64	1	1	433114	625454	3	0	https://www.metadome.app/metadome/position/GRCh37.p13/chrX/32381016/
chrX	32381018	1511916	C	T	Uncertain_significance	criteria_provided,_single_submitter	NC_000023.10:g.32381018C>T	DMD	P11532-11	1734	PF00435	64	1	1	433114	625454	3	0	https://www.metadome.app/metadome/position/GRCh37.p13/chrX/32381016/
chrX	32381040	1012643	C	A	Uncertain_significance	criteria_provided,_single_submitter	NC_000023.10:g.32381040C>A	DMD	P11532	1730	PF00435	56	1	1	12840	1805969	3	0	https://www.metadome.app/metadome/position/GRCh37.p13/chrX/32381040/
chrX	32381040	1012643	C	A	Uncertain_significance	criteria_provided,_single_submitter	NC_000023.10:g.32381040C>A	DMD	P11532-11	1726	PF00435	56	1	1	12840	1805969	3	0	https://www.metadome.app/metadome/position/GRCh37.p13/chrX/32381040/
chrX	32381042	1521369	T	C	Uncertain_significance	criteria_provided,_single_submitter	NC_000023.10:g.32381042T>C	DMD	P11532	1730	PF00435	56	1	1	12840	1805969	3	0	https://www.metadome.app/metadome/position/GRCh37.p13/chrX/32381040/
chrX	32381042	1521369	T	C	Uncertain_significance	criteria_provided,_single_submitter	NC_000023.10:g.32381042T>C	DMD	P11532-11	1726	PF00435	56	1	1	12840	1805969	3	0	https://www.metadome.app/metadome/position/GRCh37.p13/chrX/32381040/
chrX	32381042	836908	T	G	Uncertain_significance	criteria_provided,_single_submitter	NC_000023.10:g.32381042T>G	DMD	P11532	1730	PF00435	56	1	1	12840	1805969	3	0	https://www.metadome.app/metadome/position/GRCh37.p13/chrX/32381040/
chrX	32381042	836908	T	G	Uncertain_significance	criteria_provided,_single_submitter	NC_000023.10:g.32381042T>G	DMD	P11532-11	1726	PF00435	56	1	1	12840	1805969	3	0	https://www.metadome.app/metadome/position/GRCh37.p13/chrX/32381040/
chrX	32381050	2144764	A	G	Uncertain_significance	criteria_provided,_single_submitter	NC_000023.10:g.32381050A>G	DMD	P11532	1727	PF00435	53	1	1	11251	666543	7	0	https://www.metadome.app/metadome/position/GRCh37.p13/chrX/32381049/
chrX	32381050	2144764	A	G	Uncertain_significance	criteria_provided,_single_submitter	NC_000023.10:g.32381050A>G	DMD	P11532-11	1723	PF00435	53	1	1	11251	666543	7	0	https://www.metadome.app/metadome/position/GRCh37.p13/chrX/32381049/
chrX	32381066	4066112	C	G	Uncertain_significance	no_assertion_criteria_provided	NC_000023.10:g.32381066C>G	DMD	P11532	1722	PF00435	48	0	1		666541	4	0	https://www.metadome.app/metadome/position/GRCh37.p13/chrX/32381064/
chrX	32381066	4066112	C	G	Uncertain_significance	no_assertion_criteria_provided	NC_000023.10:g.32381066C>G	DMD	P11532-11	1718	PF00435	48	0	1		666541	4	0	https://www.metadome.app/metadome/position/GRCh37.p13/chrX/32381064/
chrX	32381074	962729	C	T	Uncertain_significance	criteria_provided,_multiple_submitters,_no_conflicts	NC_000023.10:g.32381074C>T	DMD	P11532	1719	PF00435	45	0	1		12831	5	0	https://www.metadome.app/metadome/position/GRCh37.p13/chrX/32381073/
chrX	32381074	962729	C	T	Uncertain_significance	criteria_provided,_multiple_submitters,_no_conflicts	NC_000023.10:g.32381074C>T	DMD	P11532-11	1715	PF00435	45	0	1		12831	5	0	https://www.metadome.app/metadome/position/GRCh37.p13/chrX/32381073/
chrX	32381075	853361	G	A	Uncertain_significance	criteria_provided,_single_submitter	NC_000023.10:g.32381075G>A	DMD	P11532	1719	PF00435	45	0	1		12831	5	0	https://www.metadome.app/metadome/position/GRCh37.p13/chrX/32381073/
chrX	32381075	853361	G	A	Uncertain_significance	criteria_provided,_single_submitter	NC_000023.10:g.32381075G>A	DMD	P11532-11	1715	PF00435	45	0	1		12831	5	0	https://www.metadome.app/metadome/position/GRCh37.p13/chrX/32381073/
chrX	32382704	655939	G	T	Uncertain_significance	criteria_provided,_multiple_submitters,_no_conflicts	NC_000023.10:g.32382704G>T	DMD	P11532	1717	PF00435	43	0	1		800727	3	0	https://www.metadome.app/metadome/position/GRCh37.p13/chrX/32382702/
chrX	32382704	655939	G	T	Uncertain_significance	criteria_provided,_multiple_submitters,_no_conflicts	NC_000023.10:g.32382704G>T	DMD	P11532-11	1713	PF00435	43	0	1		800727	3	0	https://www.metadome.app/metadome/position/GRCh37.p13/chrX/32382702/
chrX	32382719	2155764	G	C	Uncertain_significance	criteria_provided,_single_submitter	NC_000023.10:g.32382719G>C	DMD	P11532	1712	PF00435	38	0	1		666545	7	0	https://www.metadome.app/metadome/position/GRCh37.p13/chrX/32382717/
chrX	32382719	2155764	G	C	Uncertain_significance	criteria_provided,_single_submitter	NC_000023.10:g.32382719G>C	DMD	P11532-11	1708	PF00435	38	0	1		666545	7	0	https://www.metadome.app/metadome/position/GRCh37.p13/chrX/32382717/
chrX	32382720	1404438	C	G	Uncertain_significance	criteria_provided,_single_submitter	NC_000023.10:g.32382720C>G	DMD	P11532	1711	PF00435	37	0	1		3635922	8	0	https://www.metadome.app/metadome/position/GRCh37.p13/chrX/32382720/
chrX	32382720	1404438	C	G	Uncertain_significance	criteria_provided,_single_submitter	NC_000023.10:g.32382720C>G	DMD	P11532-11	1707	PF00435	37	0	1		3635922	8	0	https://www.metadome.app/metadome/position/GRCh37.p13/chrX/32382720/
chrX	32382746	2999424	C	T	Uncertain_significance	criteria_provided,_single_submitter	NC_000023.10:g.32382746C>T	DMD	P11532	1703	PF00435	25	0	1		3893681	13	0	https://www.metadome.app/metadome/position/GRCh37.p13/chrX/32382744/
chrX	32382746	2999424	C	T	Uncertain_significance	criteria_provided,_single_submitter	NC_000023.10:g.32382746C>T	DMD	P11532-11	1699	PF00435	25	0	1		3893681	13	0	https://www.metadome.app/metadome/position/GRCh37.p13/chrX/32382744/
chrX	32382748	4066345	A	G	Uncertain_significance	no_assertion_criteria_provided	NC_000023.10:g.32382748A>G	DMD	P11532	1702	PF00435	24	1	0	522602		5	0	https://www.metadome.app/metadome/position/GRCh37.p13/chrX/32382747/
chrX	32382748	4066345	A	G	Uncertain_significance	no_assertion_criteria_provided	NC_000023.10:g.32382748A>G	DMD	P11532-11	1698	PF00435	24	1	0	522602		5	0	https://www.metadome.app/metadome/position/GRCh37.p13/chrX/32382747/
chrX	32382763	4066076	T	G	Uncertain_significance	no_assertion_criteria_provided	NC_000023.10:g.32382763T>G	DMD	P11532	1697	PF00435	19	0	1		1480548	7	0	https://www.metadome.app/metadome/position/GRCh37.p13/chrX/32382762/
chrX	32382763	4066076	T	G	Uncertain_significance	no_assertion_criteria_provided	NC_000023.10:g.32382763T>G	DMD	P11532-11	1693	PF00435	19	0	1		1480548	7	0	https://www.metadome.app/metadome/position/GRCh37.p13/chrX/32382762/
chrX	32382767	2166855	T	A	Uncertain_significance	criteria_provided,_single_submitter	NC_000023.10:g.32382767T>A	DMD	P11532	1696	PF00435	18	0	2		952394,1486757	14	0	https://www.metadome.app/metadome/position/GRCh37.p13/chrX/32382765/
chrX	32382767	2166855	T	A	Uncertain_significance	criteria_provided,_single_submitter	NC_000023.10:g.32382767T>A	DMD	P11532-11	1692	PF00435	18	0	2		952394,1486757	14	0	https://www.metadome.app/metadome/position/GRCh37.p13/chrX/32382765/
chrX	32382771	1912907	C	A	Uncertain_significance	criteria_provided,_single_submitter	NC_000023.10:g.32382771C>A	DMD	P11532	1694	PF00435	16	0	1		1163365	2	0	https://www.metadome.app/metadome/position/GRCh37.p13/chrX/32382771/
chrX	32382771	1912907	C	A	Uncertain_significance	criteria_provided,_single_submitter	NC_000023.10:g.32382771C>A	DMD	P11532-11	1690	PF00435	16	0	1		1163365	2	0	https://www.metadome.app/metadome/position/GRCh37.p13/chrX/32382771/
chrX	32382790	2052437	A	G	Uncertain_significance	criteria_provided,_single_submitter	NC_000023.10:g.32382790A>G	DMD	P11532	1688	PF00435	10	1	0	12836		8	0	https://www.metadome.app/metadome/position/GRCh37.p13/chrX/32382789/
chrX	32382790	2052437	A	G	Uncertain_significance	criteria_provided,_single_submitter	NC_000023.10:g.32382790A>G	DMD	P11532-11	1684	PF00435	10	1	0	12836		8	0	https://www.metadome.app/metadome/position/GRCh37.p13/chrX/32382789/
chrX	32382805	3623926	G	T	Uncertain_significance	criteria_provided,_single_submitter	NC_000023.10:g.32382805G>T	DMD	P11532	1683	PF00435	5	0	1		666544	7	0	https://www.metadome.app/metadome/position/GRCh37.p13/chrX/32382804/
chrX	32382805	3623926	G	T	Uncertain_significance	criteria_provided,_single_submitter	NC_000023.10:g.32382805G>T	DMD	P11532-11	1679	PF00435	5	0	1		666544	7	0	https://www.metadome.app/metadome/position/GRCh37.p13/chrX/32382804/
chrX	32382806	1383635	T	C	Uncertain_significance	criteria_provided,_single_submitter	NC_000023.10:g.32382806T>C	DMD	P11532	1683	PF00435	5	0	1		666544	7	0	https://www.metadome.app/metadome/position/GRCh37.p13/chrX/32382804/
chrX	32382806	1383635	T	C	Uncertain_significance	criteria_provided,_single_submitter	NC_000023.10:g.32382806T>C	DMD	P11532-11	1679	PF00435	5	0	1		666544	7	0	https://www.metadome.app/metadome/position/GRCh37.p13/chrX/32382804/
chrX	32382806	368244	T	G	Uncertain_significance	criteria_provided,_multiple_submitters,_no_conflicts	NC_000023.10:g.32382806T>G	DMD	P11532	1683	PF00435	5	0	1		666544	7	0	https://www.metadome.app/metadome/position/GRCh37.p13/chrX/32382804/
chrX	32382806	368244	T	G	Uncertain_significance	criteria_provided,_multiple_submitters,_no_conflicts	NC_000023.10:g.32382806T>G	DMD	P11532-11	1679	PF00435	5	0	1		666544	7	0	https://www.metadome.app/metadome/position/GRCh37.p13/chrX/32382804/
chrX	32382809	1449649	C	T	Uncertain_significance	criteria_provided,_single_submitter	NC_000023.10:g.32382809C>T	DMD	P11532	1682	PF00435	4	1	1	996072	2632885	4	0	https://www.metadome.app/metadome/position/GRCh37.p13/chrX/32382807/
chrX	32382809	1449649	C	T	Uncertain_significance	criteria_provided,_single_submitter	NC_000023.10:g.32382809C>T	DMD	P11532-11	1678	PF00435	4	1	1	996072	2632885	4	0	https://www.metadome.app/metadome/position/GRCh37.p13/chrX/32382807/
chrX	32383140	1369894	C	A	Uncertain_significance	criteria_provided,_multiple_submitters,_no_conflicts	NC_000023.10:g.32383140C>A	DMD	P11532	1674	PF00435	103	0	1		1027548	1	0	https://www.metadome.app/metadome/position/GRCh37.p13/chrX/32383140/
chrX	32383140	1369894	C	A	Uncertain_significance	criteria_provided,_multiple_submitters,_no_conflicts	NC_000023.10:g.32383140C>A	DMD	P11532-11	1670	PF00435	103	0	1		1027548	1	0	https://www.metadome.app/metadome/position/GRCh37.p13/chrX/32383140/
chrX	32383147	2742494	T	G	Uncertain_significance	criteria_provided,_single_submitter	NC_000023.10:g.32383147T>G	DMD	P11532	1672	PF00435	101	0	2		996593,2169639	8	0	https://www.metadome.app/metadome/position/GRCh37.p13/chrX/32383146/
chrX	32383147	2742494	T	G	Uncertain_significance	criteria_provided,_single_submitter	NC_000023.10:g.32383147T>G	DMD	P11532-11	1668	PF00435	101	0	2		996593,2169639	8	0	https://www.metadome.app/metadome/position/GRCh37.p13/chrX/32383146/
chrX	32383147	4066317	T	A	Uncertain_significance	no_assertion_criteria_provided	NC_000023.10:g.32383147T>A	DMD	P11532	1672	PF00435	101	0	2		996593,2169639	8	0	https://www.metadome.app/metadome/position/GRCh37.p13/chrX/32383146/
chrX	32383147	4066317	T	A	Uncertain_significance	no_assertion_criteria_provided	NC_000023.10:g.32383147T>A	DMD	P11532-11	1668	PF00435	101	0	2		996593,2169639	8	0	https://www.metadome.app/metadome/position/GRCh37.p13/chrX/32383146/
chrX	32383155	1061899	C	G	Uncertain_significance	criteria_provided,_single_submitter	NC_000023.10:g.32383155C>G	DMD	P11532	1669	PF00435	98	1	0	3341008		8	0	https://www.metadome.app/metadome/position/GRCh37.p13/chrX/32383155/
chrX	32383155	1061899	C	G	Uncertain_significance	criteria_provided,_single_submitter	NC_000023.10:g.32383155C>G	DMD	P11532-11	1665	PF00435	98	1	0	3341008		8	0	https://www.metadome.app/metadome/position/GRCh37.p13/chrX/32383155/
chrX	32383175	1384267	C	T	Uncertain_significance	criteria_provided,_multiple_submitters,_no_conflicts	NC_000023.10:g.32383175C>T	DMD	P11532	1663	PF00435	92	0	2		1676963,3362455	3	0	https://www.metadome.app/metadome/position/GRCh37.p13/chrX/32383173/
chrX	32383175	1384267	C	T	Uncertain_significance	criteria_provided,_multiple_submitters,_no_conflicts	NC_000023.10:g.32383175C>T	DMD	P11532-11	1659	PF00435	92	0	2		1676963,3362455	3	0	https://www.metadome.app/metadome/position/GRCh37.p13/chrX/32383173/
chrX	32383182	3364290	C	A	Uncertain_significance	criteria_provided,_single_submitter	NC_000023.10:g.32383182C>A	DMD	P11532	1660	PF00435	89	0	1		1184129	4	0	https://www.metadome.app/metadome/position/GRCh37.p13/chrX/32383182/
chrX	32383182	3364290	C	A	Uncertain_significance	criteria_provided,_single_submitter	NC_000023.10:g.32383182C>A	DMD	P11532-11	1656	PF00435	89	0	1		1184129	4	0	https://www.metadome.app/metadome/position/GRCh37.p13/chrX/32383182/
chrX	32383184	4066343	A	T	Uncertain_significance	no_assertion_criteria_provided	NC_000023.10:g.32383184A>T	DMD	P11532	1660	PF00435	89	0	1		1184129	4	0	https://www.metadome.app/metadome/position/GRCh37.p13/chrX/32383182/
chrX	32383184	4066343	A	T	Uncertain_significance	no_assertion_criteria_provided	NC_000023.10:g.32383184A>T	DMD	P11532-11	1656	PF00435	89	0	1		1184129	4	0	https://www.metadome.app/metadome/position/GRCh37.p13/chrX/32383182/
chrX	32383192	2159686	T	G	Uncertain_significance	criteria_provided,_single_submitter	NC_000023.10:g.32383192T>G	DMD	P11532	1657	PF00435	86	0	1		694348	17	0	https://www.metadome.app/metadome/position/GRCh37.p13/chrX/32383191/
chrX	32383192	2159686	T	G	Uncertain_significance	criteria_provided,_single_submitter	NC_000023.10:g.32383192T>G	DMD	P11532-11	1653	PF00435	86	0	1		694348	17	0	https://www.metadome.app/metadome/position/GRCh37.p13/chrX/32383191/
chrX	32383202	1393817	T	C	Uncertain_significance	criteria_provided,_single_submitter	NC_000023.10:g.32383202T>C	DMD	P11532	1654	PF00435	83	1	0	11248		11	0	https://www.metadome.app/metadome/position/GRCh37.p13/chrX/32383200/
chrX	32383202	1393817	T	C	Uncertain_significance	criteria_provided,_single_submitter	NC_000023.10:g.32383202T>C	DMD	P11532-11	1650	PF00435	83	1	0	11248		11	0	https://www.metadome.app/metadome/position/GRCh37.p13/chrX/32383200/
chrX	32383225	2142513	T	C	Uncertain_significance	criteria_provided,_multiple_submitters,_no_conflicts	NC_000023.10:g.32383225T>C	DMD	P11532	1646	PF00435	75	1	0	433115		11	0	https://www.metadome.app/metadome/position/GRCh37.p13/chrX/32383224/
chrX	32383225	2142513	T	C	Uncertain_significance	criteria_provided,_multiple_submitters,_no_conflicts	NC_000023.10:g.32383225T>C	DMD	P11532-11	1642	PF00435	75	1	0	433115		11	0	https://www.metadome.app/metadome/position/GRCh37.p13/chrX/32383224/
chrX	32383234	2016212	C	G	Uncertain_significance	criteria_provided,_single_submitter	NC_000023.10:g.32383234C>G	DMD	P11532	1643	PF00435	72	0	1		1029115	9	0	https://www.metadome.app/metadome/position/GRCh37.p13/chrX/32383233/
chrX	32383234	2016212	C	G	Uncertain_significance	criteria_provided,_single_submitter	NC_000023.10:g.32383234C>G	DMD	P11532-11	1639	PF00435	72	0	1		1029115	9	0	https://www.metadome.app/metadome/position/GRCh37.p13/chrX/32383233/
chrX	32383235	1744162	C	A	Uncertain_significance	criteria_provided,_single_submitter	NC_000023.10:g.32383235C>A	DMD	P11532	1643	PF00435	72	0	1		1029115	9	0	https://www.metadome.app/metadome/position/GRCh37.p13/chrX/32383233/
chrX	32383235	1744162	C	A	Uncertain_significance	criteria_provided,_single_submitter	NC_000023.10:g.32383235C>A	DMD	P11532-11	1639	PF00435	72	0	1		1029115	9	0	https://www.metadome.app/metadome/position/GRCh37.p13/chrX/32383233/
chrX	32383236	1064318	C	G	Uncertain_significance	criteria_provided,_single_submitter	NC_000023.10:g.32383236C>G	DMD	P11532	1642	PF00435	71	0	1		1005720	4	0	https://www.metadome.app/metadome/position/GRCh37.p13/chrX/32383236/
chrX	32383236	1064318	C	G	Uncertain_significance	criteria_provided,_single_submitter	NC_000023.10:g.32383236C>G	DMD	P11532-11	1638	PF00435	71	0	1		1005720	4	0	https://www.metadome.app/metadome/position/GRCh37.p13/chrX/32383236/
chrX	32383238	644056	A	T	Uncertain_significance	criteria_provided,_single_submitter	NC_000023.10:g.32383238A>T	DMD	P11532	1642	PF00435	71	0	1		1005720	4	0	https://www.metadome.app/metadome/position/GRCh37.p13/chrX/32383236/
chrX	32383238	644056	A	T	Uncertain_significance	criteria_provided,_single_submitter	NC_000023.10:g.32383238A>T	DMD	P11532-11	1638	PF00435	71	0	1		1005720	4	0	https://www.metadome.app/metadome/position/GRCh37.p13/chrX/32383236/
chrX	32383252	2171254	G	T	Uncertain_significance	criteria_provided,_single_submitter	NC_000023.10:g.32383252G>T	DMD	P11532	1637	PF00435	66	0	1		2697300	6	0	https://www.metadome.app/metadome/position/GRCh37.p13/chrX/32383251/
chrX	32383252	2171254	G	T	Uncertain_significance	criteria_provided,_single_submitter	NC_000023.10:g.32383252G>T	DMD	P11532-11	1633	PF00435	66	0	1		2697300	6	0	https://www.metadome.app/metadome/position/GRCh37.p13/chrX/32383251/
chrX	32383252	847438	G	A	Uncertain_significance	criteria_provided,_multiple_submitters,_no_conflicts	NC_000023.10:g.32383252G>A	DMD	P11532	1637	PF00435	66	0	1		2697300	6	0	https://www.metadome.app/metadome/position/GRCh37.p13/chrX/32383251/
chrX	32383252	847438	G	A	Uncertain_significance	criteria_provided,_multiple_submitters,_no_conflicts	NC_000023.10:g.32383252G>A	DMD	P11532-11	1633	PF00435	66	0	1		2697300	6	0	https://www.metadome.app/metadome/position/GRCh37.p13/chrX/32383251/
chrX	32383253	935234	C	T	Uncertain_significance	criteria_provided,_single_submitter	NC_000023.10:g.32383253C>T	DMD	P11532	1637	PF00435	66	0	1		2697300	6	0	https://www.metadome.app/metadome/position/GRCh37.p13/chrX/32383251/
chrX	32383253	935234	C	T	Uncertain_significance	criteria_provided,_single_submitter	NC_000023.10:g.32383253C>T	DMD	P11532-11	1633	PF00435	66	0	1		2697300	6	0	https://www.metadome.app/metadome/position/GRCh37.p13/chrX/32383251/
chrX	32383281	285703	G	T	Uncertain_significance	criteria_provided,_single_submitter	NC_000023.10:g.32383281G>T	DMD	P11532	1627	PF00435	56	1	1	12840	1805969	3	0	https://www.metadome.app/metadome/position/GRCh37.p13/chrX/32383281/
chrX	32383281	285703	G	T	Uncertain_significance	criteria_provided,_single_submitter	NC_000023.10:g.32383281G>T	DMD	P11532-11	1623	PF00435	56	1	1	12840	1805969	3	0	https://www.metadome.app/metadome/position/GRCh37.p13/chrX/32383281/
chrX	32383283	3016119	G	A	Uncertain_significance	criteria_provided,_single_submitter	NC_000023.10:g.32383283G>A	DMD	P11532	1627	PF00435	56	1	1	12840	1805969	3	0	https://www.metadome.app/metadome/position/GRCh37.p13/chrX/32383281/
chrX	32383283	3016119	G	A	Uncertain_significance	criteria_provided,_single_submitter	NC_000023.10:g.32383283G>A	DMD	P11532-11	1623	PF00435	56	1	1	12840	1805969	3	0	https://www.metadome.app/metadome/position/GRCh37.p13/chrX/32383281/
chrX	32383292	1743717	G	C	Uncertain_significance	criteria_provided,_multiple_submitters,_no_conflicts	NC_000023.10:g.32383292G>C	DMD	P11532	1624	PF00435	53	1	1	11251	666543	7	0	https://www.metadome.app/metadome/position/GRCh37.p13/chrX/32383290/
chrX	32383292	1743717	G	C	Uncertain_significance	criteria_provided,_multiple_submitters,_no_conflicts	NC_000023.10:g.32383292G>C	DMD	P11532-11	1620	PF00435	53	1	1	11251	666543	7	0	https://www.metadome.app/metadome/position/GRCh37.p13/chrX/32383290/
chrX	32383295	2748961	T	C	Uncertain_significance	criteria_provided,_single_submitter	NC_000023.10:g.32383295T>C	DMD	P11532	1623	PF00435	52	0	1		1325797	10	0	https://www.metadome.app/metadome/position/GRCh37.p13/chrX/32383293/
chrX	32383295	2748961	T	C	Uncertain_significance	criteria_provided,_single_submitter	NC_000023.10:g.32383295T>C	DMD	P11532-11	1619	PF00435	52	0	1		1325797	10	0	https://www.metadome.app/metadome/position/GRCh37.p13/chrX/32383293/
chrX	32383298	2750213	C	T	Uncertain_significance	criteria_provided,_single_submitter	NC_000023.10:g.32383298C>T	DMD	P11532	1622	PF00435	51	1	1	632592	3338264	6	0	https://www.metadome.app/metadome/position/GRCh37.p13/chrX/32383296/
chrX	32383298	2750213	C	T	Uncertain_significance	criteria_provided,_single_submitter	NC_000023.10:g.32383298C>T	DMD	P11532-11	1618	PF00435	51	1	1	632592	3338264	6	0	https://www.metadome.app/metadome/position/GRCh37.p13/chrX/32383296/
chrX	32383315	1374435	G	A	Uncertain_significance	criteria_provided,_single_submitter	NC_000023.10:g.32383315G>A	DMD	P11532	1616	PF00435	45	0	1		12831	4	0	https://www.metadome.app/metadome/position/GRCh37.p13/chrX/32383314/
chrX	32383315	1374435	G	A	Uncertain_significance	criteria_provided,_single_submitter	NC_000023.10:g.32383315G>A	DMD	P11532-11	1612	PF00435	45	0	1		12831	4	0	https://www.metadome.app/metadome/position/GRCh37.p13/chrX/32383314/
chrX	32398627	3650939	C	A	Uncertain_significance	criteria_provided,_single_submitter	NC_000023.10:g.32398627C>A	DMD	P11532	1615	PF00435	44	0	3		807500,1685454,1698519	6	0	https://www.metadome.app/metadome/position/GRCh37.p13/chrX/32398627/
chrX	32398627	3650939	C	A	Uncertain_significance	criteria_provided,_single_submitter	NC_000023.10:g.32398627C>A	DMD	P11532-11	1611	PF00435	44	0	3		807500,1685454,1698519	6	0	https://www.metadome.app/metadome/position/GRCh37.p13/chrX/32398627/
chrX	32398627	948763	C	G	Uncertain_significance	criteria_provided,_single_submitter	NC_000023.10:g.32398627C>G	DMD	P11532	1615	PF00435	44	0	3		807500,1685454,1698519	6	0	https://www.metadome.app/metadome/position/GRCh37.p13/chrX/32398627/
chrX	32398627	948763	C	G	Uncertain_significance	criteria_provided,_single_submitter	NC_000023.10:g.32398627C>G	DMD	P11532-11	1611	PF00435	44	0	3		807500,1685454,1698519	6	0	https://www.metadome.app/metadome/position/GRCh37.p13/chrX/32398627/
chrX	32398635	3634825	A	T	Uncertain_significance	criteria_provided,_single_submitter	NC_000023.10:g.32398635A>T	DMD	P11532	1613	PF00435	42	0	1		3602952	11	0	https://www.metadome.app/metadome/position/GRCh37.p13/chrX/32398633/
chrX	32398635	3634825	A	T	Uncertain_significance	criteria_provided,_single_submitter	NC_000023.10:g.32398635A>T	DMD	P11532-11	1609	PF00435	42	0	1		3602952	11	0	https://www.metadome.app/metadome/position/GRCh37.p13/chrX/32398633/
chrX	32398644	4066537	C	T	Uncertain_significance	no_assertion_criteria_provided	NC_000023.10:g.32398644C>T	DMD	P11532	1610	PF00435	39	0	1		627171	4	0	https://www.metadome.app/metadome/position/GRCh37.p13/chrX/32398642/
chrX	32398644	4066537	C	T	Uncertain_significance	no_assertion_criteria_provided	NC_000023.10:g.32398644C>T	DMD	P11532-11	1606	PF00435	39	0	1		627171	4	0	https://www.metadome.app/metadome/position/GRCh37.p13/chrX/32398642/
chrX	32398664	1396880	A	G	Uncertain_significance	criteria_provided,_single_submitter	NC_000023.10:g.32398664A>G	DMD	P11532	1603	PF00435	32	0	1		870421	5	0	https://www.metadome.app/metadome/position/GRCh37.p13/chrX/32398663/
chrX	32398664	1396880	A	G	Uncertain_significance	criteria_provided,_single_submitter	NC_000023.10:g.32398664A>G	DMD	P11532-11	1599	PF00435	32	0	1		870421	5	0	https://www.metadome.app/metadome/position/GRCh37.p13/chrX/32398663/
chrX	32398688	222547	G	T	Uncertain_significance	criteria_provided,_single_submitter	NC_000023.10:g.32398688G>T	DMD	P11532	1595	PF00435	25	0	1		3893681	13	0	https://www.metadome.app/metadome/position/GRCh37.p13/chrX/32398687/
chrX	32398688	222547	G	T	Uncertain_significance	criteria_provided,_single_submitter	NC_000023.10:g.32398688G>T	DMD	P11532-11	1591	PF00435	25	0	1		3893681	13	0	https://www.metadome.app/metadome/position/GRCh37.p13/chrX/32398687/
chrX	32398688	3681225	G	A	Uncertain_significance	criteria_provided,_single_submitter	NC_000023.10:g.32398688G>A	DMD	P11532	1595	PF00435	25	0	1		3893681	13	0	https://www.metadome.app/metadome/position/GRCh37.p13/chrX/32398687/
chrX	32398688	3681225	G	A	Uncertain_significance	criteria_provided,_single_submitter	NC_000023.10:g.32398688G>A	DMD	P11532-11	1591	PF00435	25	0	1		3893681	13	0	https://www.metadome.app/metadome/position/GRCh37.p13/chrX/32398687/
chrX	32398707	1019121	C	T	Uncertain_significance	criteria_provided,_single_submitter	NC_000023.10:g.32398707C>T	DMD	P11532	1589	PF00435	19	0	1		1480548	8	0	https://www.metadome.app/metadome/position/GRCh37.p13/chrX/32398705/
chrX	32398707	1019121	C	T	Uncertain_significance	criteria_provided,_single_submitter	NC_000023.10:g.32398707C>T	DMD	P11532-11	1585	PF00435	19	0	1		1480548	8	0	https://www.metadome.app/metadome/position/GRCh37.p13/chrX/32398705/
chrX	32398709	1917199	G	A	Uncertain_significance	criteria_provided,_single_submitter	NC_000023.10:g.32398709G>A	DMD	P11532	1588	PF00435	18	0	2		952394,1486757	13	0	https://www.metadome.app/metadome/position/GRCh37.p13/chrX/32398708/
chrX	32398709	1917199	G	A	Uncertain_significance	criteria_provided,_single_submitter	NC_000023.10:g.32398709G>A	DMD	P11532-11	1584	PF00435	18	0	2		952394,1486757	13	0	https://www.metadome.app/metadome/position/GRCh37.p13/chrX/32398708/
chrX	32398731	166764	T	C	Uncertain_significance	criteria_provided,_multiple_submitters,_no_conflicts	NC_000023.10:g.32398731T>C	DMD	P11532	1581	PF00435	11	0	1		1679267	5	0	https://www.metadome.app/metadome/position/GRCh37.p13/chrX/32398729/
chrX	32398731	166764	T	C	Uncertain_significance	criteria_provided,_multiple_submitters,_no_conflicts	NC_000023.10:g.32398731T>C	DMD	P11532-11	1577	PF00435	11	0	1		1679267	5	0	https://www.metadome.app/metadome/position/GRCh37.p13/chrX/32398729/
chrX	32398733	1004386	A	C	Uncertain_significance	criteria_provided,_single_submitter	NC_000023.10:g.32398733A>C	DMD	P11532	1580	PF00435	10	1	0	12836		8	0	https://www.metadome.app/metadome/position/GRCh37.p13/chrX/32398732/
chrX	32398733	1004386	A	C	Uncertain_significance	criteria_provided,_single_submitter	NC_000023.10:g.32398733A>C	DMD	P11532-11	1576	PF00435	10	1	0	12836		8	0	https://www.metadome.app/metadome/position/GRCh37.p13/chrX/32398732/
chrX	32398733	2810929	A	G	Uncertain_significance	criteria_provided,_single_submitter	NC_000023.10:g.32398733A>G	DMD	P11532	1580	PF00435	10	1	0	12836		8	0	https://www.metadome.app/metadome/position/GRCh37.p13/chrX/32398732/
chrX	32398733	2810929	A	G	Uncertain_significance	criteria_provided,_single_submitter	NC_000023.10:g.32398733A>G	DMD	P11532-11	1576	PF00435	10	1	0	12836		8	0	https://www.metadome.app/metadome/position/GRCh37.p13/chrX/32398732/
chrX	32398752	1381983	G	A	Uncertain_significance	criteria_provided,_single_submitter	NC_000023.10:g.32398752G>A	DMD	P11532	1574	PF00435	4	1	1	996072	2632885	4	0	https://www.metadome.app/metadome/position/GRCh37.p13/chrX/32398750/
chrX	32398752	1381983	G	A	Uncertain_significance	criteria_provided,_single_submitter	NC_000023.10:g.32398752G>A	DMD	P11532-11	1570	PF00435	4	1	1	996072	2632885	4	0	https://www.metadome.app/metadome/position/GRCh37.p13/chrX/32398750/
chrX	32466577	1899718	A	G	Uncertain_significance	criteria_provided,_single_submitter	NC_000023.10:g.32466577A>G	DMD	P11532	1261	PF00435	103	0	1		1027548	1	0	https://www.metadome.app/metadome/position/GRCh37.p13/chrX/32466576/
chrX	32466577	1899718	A	G	Uncertain_significance	criteria_provided,_single_submitter	NC_000023.10:g.32466577A>G	DMD	P11532-11	1257	PF00435	103	0	1		1027548	1	0	https://www.metadome.app/metadome/position/GRCh37.p13/chrX/32466576/
chrX	32466580	2155611	G	T	Uncertain_significance	criteria_provided,_single_submitter	NC_000023.10:g.32466580G>T	DMD	P11532	1260	PF00435	102	0	1		650688	12	0	https://www.metadome.app/metadome/position/GRCh37.p13/chrX/32466579/
chrX	32466580	2155611	G	T	Uncertain_significance	criteria_provided,_single_submitter	NC_000023.10:g.32466580G>T	DMD	P11532-11	1256	PF00435	102	0	1		650688	12	0	https://www.metadome.app/metadome/position/GRCh37.p13/chrX/32466579/
chrX	32466580	4066357	G	C	Uncertain_significance	no_assertion_criteria_provided	NC_000023.10:g.32466580G>C	DMD	P11532	1260	PF00435	102	0	1		650688	12	0	https://www.metadome.app/metadome/position/GRCh37.p13/chrX/32466579/
chrX	32466580	4066357	G	C	Uncertain_significance	no_assertion_criteria_provided	NC_000023.10:g.32466580G>C	DMD	P11532-11	1256	PF00435	102	0	1		650688	12	0	https://www.metadome.app/metadome/position/GRCh37.p13/chrX/32466579/
chrX	32466581	288626	T	C	Uncertain_significance	criteria_provided,_multiple_submitters,_no_conflicts	NC_000023.10:g.32466581T>C	DMD	P11532	1260	PF00435	102	0	1		650688	12	0	https://www.metadome.app/metadome/position/GRCh37.p13/chrX/32466579/
chrX	32466581	288626	T	C	Uncertain_significance	criteria_provided,_multiple_submitters,_no_conflicts	NC_000023.10:g.32466581T>C	DMD	P11532-11	1256	PF00435	102	0	1		650688	12	0	https://www.metadome.app/metadome/position/GRCh37.p13/chrX/32466579/
chrX	32466587	4066109	A	G	Uncertain_significance	no_assertion_criteria_provided	NC_000023.10:g.32466587A>G	DMD	P11532	1258	PF00435	100	0	2		1163661,642578	4	0	https://www.metadome.app/metadome/position/GRCh37.p13/chrX/32466585/
chrX	32466587	4066109	A	G	Uncertain_significance	no_assertion_criteria_provided	NC_000023.10:g.32466587A>G	DMD	P11532-11	1254	PF00435	100	0	2		1163661,642578	4	0	https://www.metadome.app/metadome/position/GRCh37.p13/chrX/32466585/
chrX	32466593	1310083	C	A	Uncertain_significance	criteria_provided,_single_submitter	NC_000023.10:g.32466593C>A	DMD	P11532	1256	PF00435	98	1	0	3341008		8	0	https://www.metadome.app/metadome/position/GRCh37.p13/chrX/32466591/
chrX	32466593	1310083	C	A	Uncertain_significance	criteria_provided,_single_submitter	NC_000023.10:g.32466593C>A	DMD	P11532-11	1252	PF00435	98	1	0	3341008		8	0	https://www.metadome.app/metadome/position/GRCh37.p13/chrX/32466591/
chrX	32466595	4066014	T	C	Uncertain_significance	no_assertion_criteria_provided	NC_000023.10:g.32466595T>C	DMD	P11532	1255	PF00435	97	0	2		801564,1335991	7	0	https://www.metadome.app/metadome/position/GRCh37.p13/chrX/32466594/
chrX	32466595	4066014	T	C	Uncertain_significance	no_assertion_criteria_provided	NC_000023.10:g.32466595T>C	DMD	P11532-11	1251	PF00435	97	0	2		801564,1335991	7	0	https://www.metadome.app/metadome/position/GRCh37.p13/chrX/32466594/
chrX	32466641	526088	G	T	Uncertain_significance	criteria_provided,_single_submitter	NC_000023.10:g.32466641G>T	DMD	P11532	1240	PF00435	82	1	0	1195999		5	0	https://www.metadome.app/metadome/position/GRCh37.p13/chrX/32466639/
chrX	32466641	526088	G	T	Uncertain_significance	criteria_provided,_single_submitter	NC_000023.10:g.32466641G>T	DMD	P11532-11	1236	PF00435	82	1	0	1195999		5	0	https://www.metadome.app/metadome/position/GRCh37.p13/chrX/32466639/
chrX	32466664	1402902	G	A	Uncertain_significance	criteria_provided,_single_submitter	NC_000023.10:g.32466664G>A	DMD	P11532	1232	PF00435	74	0	1		1513147	8	0	https://www.metadome.app/metadome/position/GRCh37.p13/chrX/32466663/
chrX	32466664	1402902	G	A	Uncertain_significance	criteria_provided,_single_submitter	NC_000023.10:g.32466664G>A	DMD	P11532-11	1228	PF00435	74	0	1		1513147	8	0	https://www.metadome.app/metadome/position/GRCh37.p13/chrX/32466663/
chrX	32466673	2450352	G	A	Uncertain_significance	criteria_provided,_single_submitter	NC_000023.10:g.32466673G>A	DMD	P11532	1229	PF00435	71	0	1		1005720	4	0	https://www.metadome.app/metadome/position/GRCh37.p13/chrX/32466672/
chrX	32466673	2450352	G	A	Uncertain_significance	criteria_provided,_single_submitter	NC_000023.10:g.32466673G>A	DMD	P11532-11	1225	PF00435	71	0	1		1005720	4	0	https://www.metadome.app/metadome/position/GRCh37.p13/chrX/32466672/
chrX	32466692	4066118	T	A	Uncertain_significance	no_assertion_criteria_provided	NC_000023.10:g.32466692T>A	DMD	P11532	1223	PF00435	66	0	1		2697300	6	0	https://www.metadome.app/metadome/position/GRCh37.p13/chrX/32466690/
chrX	32466692	4066118	T	A	Uncertain_significance	no_assertion_criteria_provided	NC_000023.10:g.32466692T>A	DMD	P11532-11	1219	PF00435	66	0	1		2697300	6	0	https://www.metadome.app/metadome/position/GRCh37.p13/chrX/32466690/
chrX	32466697	4065966	A	T	Uncertain_significance	no_assertion_criteria_provided	NC_000023.10:g.32466697A>T	DMD	P11532	1221	PF00435	64	1	1	433114	625454	3	0	https://www.metadome.app/metadome/position/GRCh37.p13/chrX/32466696/
chrX	32466697	4065966	A	T	Uncertain_significance	no_assertion_criteria_provided	NC_000023.10:g.32466697A>T	DMD	P11532-11	1217	PF00435	64	1	1	433114	625454	3	0	https://www.metadome.app/metadome/position/GRCh37.p13/chrX/32466696/
chrX	32466722	285547	T	C	Uncertain_significance	criteria_provided,_multiple_submitters,_no_conflicts	NC_000023.10:g.32466722T>C	DMD	P11532	1213	PF00435	56	1	1	12840	1805969	3	0	https://www.metadome.app/metadome/position/GRCh37.p13/chrX/32466720/
chrX	32466722	285547	T	C	Uncertain_significance	criteria_provided,_multiple_submitters,_no_conflicts	NC_000023.10:g.32466722T>C	DMD	P11532-11	1209	PF00435	56	1	1	12840	1805969	3	0	https://www.metadome.app/metadome/position/GRCh37.p13/chrX/32466720/
chrX	32466733	593022	T	C	Uncertain_significance	criteria_provided,_single_submitter	NC_000023.10:g.32466733T>C	DMD	P11532	1209	PF00435	52	0	1		1325797	11	0	https://www.metadome.app/metadome/position/GRCh37.p13/chrX/32466732/
chrX	32466733	593022	T	C	Uncertain_significance	criteria_provided,_single_submitter	NC_000023.10:g.32466733T>C	DMD	P11532-11	1205	PF00435	52	0	1		1325797	11	0	https://www.metadome.app/metadome/position/GRCh37.p13/chrX/32466732/
chrX	32466753	3645212	T	G	Uncertain_significance	criteria_provided,_single_submitter	NC_000023.10:g.32466753T>G	DMD	P11532	1202	PF00435	45	0	1		12831	5	0	https://www.metadome.app/metadome/position/GRCh37.p13/chrX/32466753/
chrX	32466753	3645212	T	G	Uncertain_significance	criteria_provided,_single_submitter	NC_000023.10:g.32466753T>G	DMD	P11532-11	1198	PF00435	45	0	1		12831	5	0	https://www.metadome.app/metadome/position/GRCh37.p13/chrX/32466753/
chrX	32472779	497590	C	A	Uncertain_significance	criteria_provided,_multiple_submitters,_no_conflicts	NC_000023.10:g.32472779C>A	DMD	P11532	1201	PF00435	44	0	3		807500,1685454,1698519	6	0	https://www.metadome.app/metadome/position/GRCh37.p13/chrX/32472779/
chrX	32472779	497590	C	A	Uncertain_significance	criteria_provided,_multiple_submitters,_no_conflicts	NC_000023.10:g.32472779C>A	DMD	P11532-11	1197	PF00435	44	0	3		807500,1685454,1698519	6	0	https://www.metadome.app/metadome/position/GRCh37.p13/chrX/32472779/
chrX	32472782	2710854	C	T	Uncertain_significance	criteria_provided,_single_submitter	NC_000023.10:g.32472782C>T	DMD	P11532	1200	PF00435	43	0	1		800727	3	0	https://www.metadome.app/metadome/position/GRCh37.p13/chrX/32472782/
chrX	32472782	2710854	C	T	Uncertain_significance	criteria_provided,_single_submitter	NC_000023.10:g.32472782C>T	DMD	P11532-11	1196	PF00435	43	0	1		800727	3	0	https://www.metadome.app/metadome/position/GRCh37.p13/chrX/32472782/
chrX	32472784	4078492	T	C	Uncertain_significance	criteria_provided,_single_submitter	NC_000023.10:g.32472784T>C	DMD	P11532	1200	PF00435	43	0	1		800727	3	0	https://www.metadome.app/metadome/position/GRCh37.p13/chrX/32472782/
chrX	32472784	4078492	T	C	Uncertain_significance	criteria_provided,_single_submitter	NC_000023.10:g.32472784T>C	DMD	P11532-11	1196	PF00435	43	0	1		800727	3	0	https://www.metadome.app/metadome/position/GRCh37.p13/chrX/32472782/
chrX	32472795	3840476	G	A	Uncertain_significance	criteria_provided,_single_submitter	NC_000023.10:g.32472795G>A	DMD	P11532	1196	PF00435	39	0	1		627171	4	0	https://www.metadome.app/metadome/position/GRCh37.p13/chrX/32472794/
chrX	32472795	3840476	G	A	Uncertain_significance	criteria_provided,_single_submitter	NC_000023.10:g.32472795G>A	DMD	P11532-11	1192	PF00435	39	0	1		627171	4	0	https://www.metadome.app/metadome/position/GRCh37.p13/chrX/32472794/
chrX	32472798	1517820	T	G	Uncertain_significance	criteria_provided,_single_submitter	NC_000023.10:g.32472798T>G	DMD	P11532	1195	PF00435	38	0	1		666545	7	0	https://www.metadome.app/metadome/position/GRCh37.p13/chrX/32472797/
chrX	32472798	1517820	T	G	Uncertain_significance	criteria_provided,_single_submitter	NC_000023.10:g.32472798T>G	DMD	P11532-11	1191	PF00435	38	0	1		666545	7	0	https://www.metadome.app/metadome/position/GRCh37.p13/chrX/32472797/
chrX	32472841	2440861	G	A	Uncertain_significance	criteria_provided,_single_submitter	NC_000023.10:g.32472841G>A	DMD	P11532	1181	PF00435	25	0	1		3893681	13	0	https://www.metadome.app/metadome/position/GRCh37.p13/chrX/32472839/
chrX	32472841	2440861	G	A	Uncertain_significance	criteria_provided,_single_submitter	NC_000023.10:g.32472841G>A	DMD	P11532-11	1177	PF00435	25	0	1		3893681	13	0	https://www.metadome.app/metadome/position/GRCh37.p13/chrX/32472839/
chrX	32472846	2725539	T	C	Uncertain_significance	criteria_provided,_single_submitter	NC_000023.10:g.32472846T>C	DMD	P11532	1179	PF00435	23	0	1		627246	5	0	https://www.metadome.app/metadome/position/GRCh37.p13/chrX/32472845/
chrX	32472846	2725539	T	C	Uncertain_significance	criteria_provided,_single_submitter	NC_000023.10:g.32472846T>C	DMD	P11532-11	1175	PF00435	23	0	1		627246	5	0	https://www.metadome.app/metadome/position/GRCh37.p13/chrX/32472845/
chrX	32472867	3634836	C	A	Uncertain_significance	criteria_provided,_single_submitter	NC_000023.10:g.32472867C>A	DMD	P11532	1172	PF00435	16	0	1		1163365	2	0	https://www.metadome.app/metadome/position/GRCh37.p13/chrX/32472866/
chrX	32472867	3634836	C	A	Uncertain_significance	criteria_provided,_single_submitter	NC_000023.10:g.32472867C>A	DMD	P11532-11	1168	PF00435	16	0	1		1163365	2	0	https://www.metadome.app/metadome/position/GRCh37.p13/chrX/32472866/
chrX	32472876	3730174	A	G	Uncertain_significance	criteria_provided,_single_submitter	NC_000023.10:g.32472876A>G	DMD	P11532	1169	PF00435	13	0	1		427038	1	0	https://www.metadome.app/metadome/position/GRCh37.p13/chrX/32472875/
chrX	32472876	3730174	A	G	Uncertain_significance	criteria_provided,_single_submitter	NC_000023.10:g.32472876A>G	DMD	P11532-11	1165	PF00435	13	0	1		427038	1	0	https://www.metadome.app/metadome/position/GRCh37.p13/chrX/32472875/
chrX	32472880	4066173	C	G	Uncertain_significance	no_assertion_criteria_provided	NC_000023.10:g.32472880C>G	DMD	P11532	1168	PF00435	12	0	3		422265,450038,810434	7	0	https://www.metadome.app/metadome/position/GRCh37.p13/chrX/32472878/
chrX	32472880	4066173	C	G	Uncertain_significance	no_assertion_criteria_provided	NC_000023.10:g.32472880C>G	DMD	P11532-11	1164	PF00435	12	0	3		422265,450038,810434	7	0	https://www.metadome.app/metadome/position/GRCh37.p13/chrX/32472878/
chrX	32472886	3630909	G	T	Uncertain_significance	criteria_provided,_single_submitter	NC_000023.10:g.32472886G>T	DMD	P11532	1166	PF00435	10	1	0	12836		7	0	https://www.metadome.app/metadome/position/GRCh37.p13/chrX/32472884/
chrX	32472886	3630909	G	T	Uncertain_significance	criteria_provided,_single_submitter	NC_000023.10:g.32472886G>T	DMD	P11532-11	1162	PF00435	10	1	0	12836		7	0	https://www.metadome.app/metadome/position/GRCh37.p13/chrX/32472884/
chrX	32472927	4066445	A	G	Uncertain_significance	no_assertion_criteria_provided	NC_000023.10:g.32472927A>G	DMD	P11532	1152	PF00435	103	0	1		1027548	1	0	https://www.metadome.app/metadome/position/GRCh37.p13/chrX/32472926/
chrX	32472927	4066445	A	G	Uncertain_significance	no_assertion_criteria_provided	NC_000023.10:g.32472927A>G	DMD	P11532-11	1148	PF00435	103	0	1		1027548	1	0	https://www.metadome.app/metadome/position/GRCh37.p13/chrX/32472926/
chrX	32472930	2878161	G	T	Uncertain_significance	criteria_provided,_single_submitter	NC_000023.10:g.32472930G>T	DMD	P11532	1151	PF00435	102	0	1		650688	12	0	https://www.metadome.app/metadome/position/GRCh37.p13/chrX/32472929/
chrX	32472930	2878161	G	T	Uncertain_significance	criteria_provided,_single_submitter	NC_000023.10:g.32472930G>T	DMD	P11532-11	1147	PF00435	102	0	1		650688	12	0	https://www.metadome.app/metadome/position/GRCh37.p13/chrX/32472929/
chrX	32472930	3669788	G	C	Uncertain_significance	criteria_provided,_single_submitter	NC_000023.10:g.32472930G>C	DMD	P11532	1151	PF00435	102	0	1		650688	12	0	https://www.metadome.app/metadome/position/GRCh37.p13/chrX/32472929/
chrX	32472930	3669788	G	C	Uncertain_significance	criteria_provided,_single_submitter	NC_000023.10:g.32472930G>C	DMD	P11532-11	1147	PF00435	102	0	1		650688	12	0	https://www.metadome.app/metadome/position/GRCh37.p13/chrX/32472929/
chrX	32472932	368248	C	A	Uncertain_significance	criteria_provided,_single_submitter	NC_000023.10:g.32472932C>A	DMD	P11532	1150	PF00435	101	0	2		996593,2169639	9	0	https://www.metadome.app/metadome/position/GRCh37.p13/chrX/32472932/
chrX	32472932	368248	C	A	Uncertain_significance	criteria_provided,_single_submitter	NC_000023.10:g.32472932C>A	DMD	P11532-11	1146	PF00435	101	0	2		996593,2169639	9	0	https://www.metadome.app/metadome/position/GRCh37.p13/chrX/32472932/
chrX	32472933	2116790	T	C	Uncertain_significance	criteria_provided,_single_submitter	NC_000023.10:g.32472933T>C	DMD	P11532	1150	PF00435	101	0	2		996593,2169639	9	0	https://www.metadome.app/metadome/position/GRCh37.p13/chrX/32472932/
chrX	32472933	2116790	T	C	Uncertain_significance	criteria_provided,_single_submitter	NC_000023.10:g.32472933T>C	DMD	P11532-11	1146	PF00435	101	0	2		996593,2169639	9	0	https://www.metadome.app/metadome/position/GRCh37.p13/chrX/32472932/
chrX	32472936	94594	T	C	Uncertain_significance	criteria_provided,_single_submitter	NC_000023.10:g.32472936T>C	DMD	P11532	1149	PF00435	100	0	2		1163661,642578	4	0	https://www.metadome.app/metadome/position/GRCh37.p13/chrX/32472935/
chrX	32472936	94594	T	C	Uncertain_significance	criteria_provided,_single_submitter	NC_000023.10:g.32472936T>C	DMD	P11532-11	1145	PF00435	100	0	2		1163661,642578	4	0	https://www.metadome.app/metadome/position/GRCh37.p13/chrX/32472935/
chrX	32481566	284457	A	C	Uncertain_significance	criteria_provided,_multiple_submitters,_no_conflicts	NC_000023.10:g.32481566A>C	DMD	P11532	1141	PF00435	92	0	2		1676963,3362455	3	0	https://www.metadome.app/metadome/position/GRCh37.p13/chrX/32481565/
chrX	32481566	284457	A	C	Uncertain_significance	criteria_provided,_multiple_submitters,_no_conflicts	NC_000023.10:g.32481566A>C	DMD	P11532-11	1137	PF00435	92	0	2		1676963,3362455	3	0	https://www.metadome.app/metadome/position/GRCh37.p13/chrX/32481565/
chrX	32481573	1731208	C	A	Uncertain_significance	criteria_provided,_single_submitter	NC_000023.10:g.32481573C>A	DMD	P11532	1139	PF00435	90	0	1		207359	9	0	https://www.metadome.app/metadome/position/GRCh37.p13/chrX/32481571/
chrX	32481573	1731208	C	A	Uncertain_significance	criteria_provided,_single_submitter	NC_000023.10:g.32481573C>A	DMD	P11532-11	1135	PF00435	90	0	1		207359	9	0	https://www.metadome.app/metadome/position/GRCh37.p13/chrX/32481571/
chrX	32481573	595644	C	T	Uncertain_significance	criteria_provided,_multiple_submitters,_no_conflicts	NC_000023.10:g.32481573C>T	DMD	P11532	1139	PF00435	90	0	1		207359	9	0	https://www.metadome.app/metadome/position/GRCh37.p13/chrX/32481571/
chrX	32481573	595644	C	T	Uncertain_significance	criteria_provided,_multiple_submitters,_no_conflicts	NC_000023.10:g.32481573C>T	DMD	P11532-11	1135	PF00435	90	0	1		207359	9	0	https://www.metadome.app/metadome/position/GRCh37.p13/chrX/32481571/
chrX	32481585	526057	T	C	Uncertain_significance	criteria_provided,_single_submitter	NC_000023.10:g.32481585T>C	DMD	P11532	1135	PF00435	86	0	1		694348	17	0	https://www.metadome.app/metadome/position/GRCh37.p13/chrX/32481583/
chrX	32481585	526057	T	C	Uncertain_significance	criteria_provided,_single_submitter	NC_000023.10:g.32481585T>C	DMD	P11532-11	1131	PF00435	86	0	1		694348	17	0	https://www.metadome.app/metadome/position/GRCh37.p13/chrX/32481583/
chrX	32481593	3704080	T	C	Uncertain_significance	criteria_provided,_single_submitter	NC_000023.10:g.32481593T>C	DMD	P11532	1132	PF00435	83	1	0	11248		11	0	https://www.metadome.app/metadome/position/GRCh37.p13/chrX/32481592/
chrX	32481593	3704080	T	C	Uncertain_significance	criteria_provided,_single_submitter	NC_000023.10:g.32481593T>C	DMD	P11532-11	1128	PF00435	83	1	0	11248		11	0	https://www.metadome.app/metadome/position/GRCh37.p13/chrX/32481592/
chrX	32481626	1480597	G	A	Uncertain_significance	criteria_provided,_single_submitter	NC_000023.10:g.32481626G>A	DMD	P11532	1121	PF00435	72	0	1		1029115	9	0	https://www.metadome.app/metadome/position/GRCh37.p13/chrX/32481625/
chrX	32481626	1480597	G	A	Uncertain_significance	criteria_provided,_single_submitter	NC_000023.10:g.32481626G>A	DMD	P11532-11	1117	PF00435	72	0	1		1029115	9	0	https://www.metadome.app/metadome/position/GRCh37.p13/chrX/32481625/
chrX	32481626	526059	G	C	Uncertain_significance	criteria_provided,_single_submitter	NC_000023.10:g.32481626G>C	DMD	P11532	1121	PF00435	72	0	1		1029115	9	0	https://www.metadome.app/metadome/position/GRCh37.p13/chrX/32481625/
chrX	32481626	526059	G	C	Uncertain_significance	criteria_provided,_single_submitter	NC_000023.10:g.32481626G>C	DMD	P11532-11	1117	PF00435	72	0	1		1029115	9	0	https://www.metadome.app/metadome/position/GRCh37.p13/chrX/32481625/
chrX	32481627	1693786	G	A	Uncertain_significance	criteria_provided,_multiple_submitters,_no_conflicts	NC_000023.10:g.32481627G>A	DMD	P11532	1121	PF00435	72	0	1		1029115	9	0	https://www.metadome.app/metadome/position/GRCh37.p13/chrX/32481625/
chrX	32481627	1693786	G	A	Uncertain_significance	criteria_provided,_multiple_submitters,_no_conflicts	NC_000023.10:g.32481627G>A	DMD	P11532-11	1117	PF00435	72	0	1		1029115	9	0	https://www.metadome.app/metadome/position/GRCh37.p13/chrX/32481625/
chrX	32481627	3634841	G	C	Uncertain_significance	criteria_provided,_single_submitter	NC_000023.10:g.32481627G>C	DMD	P11532	1121	PF00435	72	0	1		1029115	9	0	https://www.metadome.app/metadome/position/GRCh37.p13/chrX/32481625/
chrX	32481627	3634841	G	C	Uncertain_significance	criteria_provided,_single_submitter	NC_000023.10:g.32481627G>C	DMD	P11532-11	1117	PF00435	72	0	1		1029115	9	0	https://www.metadome.app/metadome/position/GRCh37.p13/chrX/32481625/
chrX	32481629	3634842	T	A	Uncertain_significance	criteria_provided,_single_submitter	NC_000023.10:g.32481629T>A	DMD	P11532	1120	PF00435	71	0	1		1005720	4	0	https://www.metadome.app/metadome/position/GRCh37.p13/chrX/32481628/
chrX	32481629	3634842	T	A	Uncertain_significance	criteria_provided,_single_submitter	NC_000023.10:g.32481629T>A	DMD	P11532-11	1116	PF00435	71	0	1		1005720	4	0	https://www.metadome.app/metadome/position/GRCh37.p13/chrX/32481628/
chrX	32481632	2779637	G	A	Uncertain_significance	criteria_provided,_single_submitter	NC_000023.10:g.32481632G>A	DMD	P11532	1119	PF00435	70	0	3		1315858,1027422,1068302	13	0	https://www.metadome.app/metadome/position/GRCh37.p13/chrX/32481631/
chrX	32481632	2779637	G	A	Uncertain_significance	criteria_provided,_single_submitter	NC_000023.10:g.32481632G>A	DMD	P11532-11	1115	PF00435	70	0	3		1315858,1027422,1068302	13	0	https://www.metadome.app/metadome/position/GRCh37.p13/chrX/32481631/
chrX	32481633	3239331	C	A	Uncertain_significance	criteria_provided,_single_submitter	NC_000023.10:g.32481633C>A	DMD	P11532	1119	PF00435	70	0	3		1315858,1027422,1068302	13	0	https://www.metadome.app/metadome/position/GRCh37.p13/chrX/32481631/
chrX	32481633	3239331	C	A	Uncertain_significance	criteria_provided,_single_submitter	NC_000023.10:g.32481633C>A	DMD	P11532-11	1115	PF00435	70	0	3		1315858,1027422,1068302	13	0	https://www.metadome.app/metadome/position/GRCh37.p13/chrX/32481631/
chrX	32481645	1464618	T	G	Uncertain_significance	criteria_provided,_single_submitter	NC_000023.10:g.32481645T>G	DMD	P11532	1115	PF00435	67	0	1		1710648	2	0	https://www.metadome.app/metadome/position/GRCh37.p13/chrX/32481643/
chrX	32481645	1464618	T	G	Uncertain_significance	criteria_provided,_single_submitter	NC_000023.10:g.32481645T>G	DMD	P11532-11	1111	PF00435	67	0	1		1710648	2	0	https://www.metadome.app/metadome/position/GRCh37.p13/chrX/32481643/
chrX	32481651	3895042	G	T	Uncertain_significance	criteria_provided,_single_submitter	NC_000023.10:g.32481651G>T	DMD	P11532	1113	PF00435	65	1	0	2734018		14	0	https://www.metadome.app/metadome/position/GRCh37.p13/chrX/32481649/
chrX	32481651	3895042	G	T	Uncertain_significance	criteria_provided,_single_submitter	NC_000023.10:g.32481651G>T	DMD	P11532-11	1109	PF00435	65	1	0	2734018		14	0	https://www.metadome.app/metadome/position/GRCh37.p13/chrX/32481649/
chrX	32481653	4078493	C	A	Uncertain_significance	criteria_provided,_single_submitter	NC_000023.10:g.32481653C>A	DMD	P11532	1112	PF00435	64	1	1	433114	625454	3	0	https://www.metadome.app/metadome/position/GRCh37.p13/chrX/32481652/
chrX	32481653	4078493	C	A	Uncertain_significance	criteria_provided,_single_submitter	NC_000023.10:g.32481653C>A	DMD	P11532-11	1108	PF00435	64	1	1	433114	625454	3	0	https://www.metadome.app/metadome/position/GRCh37.p13/chrX/32481652/
chrX	32481654	598193	C	T	Uncertain_significance	criteria_provided,_multiple_submitters,_no_conflicts	NC_000023.10:g.32481654C>T	DMD	P11532	1112	PF00435	64	1	1	433114	625454	3	0	https://www.metadome.app/metadome/position/GRCh37.p13/chrX/32481652/
chrX	32481654	598193	C	T	Uncertain_significance	criteria_provided,_multiple_submitters,_no_conflicts	NC_000023.10:g.32481654C>T	DMD	P11532-11	1108	PF00435	64	1	1	433114	625454	3	0	https://www.metadome.app/metadome/position/GRCh37.p13/chrX/32481652/
chrX	32481677	1022418	C	G	Uncertain_significance	criteria_provided,_single_submitter	NC_000023.10:g.32481677C>G	DMD	P11532	1104	PF00435	56	1	1	12840	1805969	3	0	https://www.metadome.app/metadome/position/GRCh37.p13/chrX/32481676/
chrX	32481677	1022418	C	G	Uncertain_significance	criteria_provided,_single_submitter	NC_000023.10:g.32481677C>G	DMD	P11532-11	1100	PF00435	56	1	1	12840	1805969	3	0	https://www.metadome.app/metadome/position/GRCh37.p13/chrX/32481676/
chrX	32481677	1044473	C	T	Uncertain_significance	criteria_provided,_single_submitter	NC_000023.10:g.32481677C>T	DMD	P11532	1104	PF00435	56	1	1	12840	1805969	3	0	https://www.metadome.app/metadome/position/GRCh37.p13/chrX/32481676/
chrX	32481677	1044473	C	T	Uncertain_significance	criteria_provided,_single_submitter	NC_000023.10:g.32481677C>T	DMD	P11532-11	1100	PF00435	56	1	1	12840	1805969	3	0	https://www.metadome.app/metadome/position/GRCh37.p13/chrX/32481676/
chrX	32481678	3272381	T	G	Uncertain_significance	criteria_provided,_single_submitter	NC_000023.10:g.32481678T>G	DMD	P11532	1104	PF00435	56	1	1	12840	1805969	3	0	https://www.metadome.app/metadome/position/GRCh37.p13/chrX/32481676/
chrX	32481678	3272381	T	G	Uncertain_significance	criteria_provided,_single_submitter	NC_000023.10:g.32481678T>G	DMD	P11532-11	1100	PF00435	56	1	1	12840	1805969	3	0	https://www.metadome.app/metadome/position/GRCh37.p13/chrX/32481676/
chrX	32481687	3631778	T	C	Uncertain_significance	criteria_provided,_single_submitter	NC_000023.10:g.32481687T>C	DMD	P11532	1101	PF00435	53	1	1	11251	666543	7	0	https://www.metadome.app/metadome/position/GRCh37.p13/chrX/32481685/
chrX	32481687	3631778	T	C	Uncertain_significance	criteria_provided,_single_submitter	NC_000023.10:g.32481687T>C	DMD	P11532-11	1097	PF00435	53	1	1	11251	666543	7	0	https://www.metadome.app/metadome/position/GRCh37.p13/chrX/32481685/
chrX	32481689	1504524	G	C	Uncertain_significance	criteria_provided,_single_submitter	NC_000023.10:g.32481689G>C	DMD	P11532	1100	PF00435	52	0	1		1325797	11	0	https://www.metadome.app/metadome/position/GRCh37.p13/chrX/32481688/
chrX	32481689	1504524	G	C	Uncertain_significance	criteria_provided,_single_submitter	NC_000023.10:g.32481689G>C	DMD	P11532-11	1096	PF00435	52	0	1		1325797	11	0	https://www.metadome.app/metadome/position/GRCh37.p13/chrX/32481688/
chrX	32481692	3703273	T	A	Uncertain_significance	criteria_provided,_single_submitter	NC_000023.10:g.32481692T>A	DMD	P11532	1099	PF00435	51	1	1	632592	3338264	6	0	https://www.metadome.app/metadome/position/GRCh37.p13/chrX/32481691/
chrX	32481692	3703273	T	A	Uncertain_significance	criteria_provided,_single_submitter	NC_000023.10:g.32481692T>A	DMD	P11532-11	1095	PF00435	51	1	1	632592	3338264	6	0	https://www.metadome.app/metadome/position/GRCh37.p13/chrX/32481691/
chrX	32481711	2177919	G	T	Uncertain_significance	criteria_provided,_single_submitter	NC_000023.10:g.32481711G>T	DMD	P11532	1093	PF00435	45	0	1		12831	5	0	https://www.metadome.app/metadome/position/GRCh37.p13/chrX/32481709/
chrX	32481711	2177919	G	T	Uncertain_significance	criteria_provided,_single_submitter	NC_000023.10:g.32481711G>T	DMD	P11532-11	1089	PF00435	45	0	1		12831	5	0	https://www.metadome.app/metadome/position/GRCh37.p13/chrX/32481709/
chrX	32482705	2688949	T	C	Uncertain_significance	criteria_provided,_single_submitter	NC_000023.10:g.32482705T>C	DMD	P11532	1092	PF00435	44	0	3		807500,1685454,1698519	6	0	https://www.metadome.app/metadome/position/GRCh37.p13/chrX/32482703/
chrX	32482705	2688949	T	C	Uncertain_significance	criteria_provided,_single_submitter	NC_000023.10:g.32482705T>C	DMD	P11532-11	1088	PF00435	44	0	3		807500,1685454,1698519	6	0	https://www.metadome.app/metadome/position/GRCh37.p13/chrX/32482703/
chrX	32482707	1412376	C	T	Uncertain_significance	criteria_provided,_single_submitter	NC_000023.10:g.32482707C>T	DMD	P11532	1091	PF00435	43	0	1		800727	3	0	https://www.metadome.app/metadome/position/GRCh37.p13/chrX/32482706/
chrX	32482707	1412376	C	T	Uncertain_significance	criteria_provided,_single_submitter	NC_000023.10:g.32482707C>T	DMD	P11532-11	1087	PF00435	43	0	1		800727	3	0	https://www.metadome.app/metadome/position/GRCh37.p13/chrX/32482706/
chrX	32482708	572084	A	C	Uncertain_significance	criteria_provided,_multiple_submitters,_no_conflicts	NC_000023.10:g.32482708A>C	DMD	P11532	1091	PF00435	43	0	1		800727	3	0	https://www.metadome.app/metadome/position/GRCh37.p13/chrX/32482706/
chrX	32482708	572084	A	C	Uncertain_significance	criteria_provided,_multiple_submitters,_no_conflicts	NC_000023.10:g.32482708A>C	DMD	P11532-11	1087	PF00435	43	0	1		800727	3	0	https://www.metadome.app/metadome/position/GRCh37.p13/chrX/32482706/
chrX	32482709	663356	C	A	Uncertain_significance	criteria_provided,_single_submitter	NC_000023.10:g.32482709C>A	DMD	P11532	1090	PF00435	42	0	1		3602952	11	0	https://www.metadome.app/metadome/position/GRCh37.p13/chrX/32482709/
chrX	32482709	663356	C	A	Uncertain_significance	criteria_provided,_single_submitter	NC_000023.10:g.32482709C>A	DMD	P11532-11	1086	PF00435	42	0	1		3602952	11	0	https://www.metadome.app/metadome/position/GRCh37.p13/chrX/32482709/
chrX	32482722	1958585	T	C	Uncertain_significance	criteria_provided,_single_submitter	NC_000023.10:g.32482722T>C	DMD	P11532	1086	PF00435	38	0	1		666545	7	0	https://www.metadome.app/metadome/position/GRCh37.p13/chrX/32482721/
chrX	32482722	1958585	T	C	Uncertain_significance	criteria_provided,_single_submitter	NC_000023.10:g.32482722T>C	DMD	P11532-11	1082	PF00435	38	0	1		666545	7	0	https://www.metadome.app/metadome/position/GRCh37.p13/chrX/32482721/
chrX	32482725	1427417	T	C	Uncertain_significance	criteria_provided,_single_submitter	NC_000023.10:g.32482725T>C	DMD	P11532	1085	PF00435	37	0	1		3635922	8	0	https://www.metadome.app/metadome/position/GRCh37.p13/chrX/32482724/
chrX	32482725	1427417	T	C	Uncertain_significance	criteria_provided,_single_submitter	NC_000023.10:g.32482725T>C	DMD	P11532-11	1081	PF00435	37	0	1		3635922	8	0	https://www.metadome.app/metadome/position/GRCh37.p13/chrX/32482724/
chrX	32482725	2006023	T	G	Uncertain_significance	criteria_provided,_single_submitter	NC_000023.10:g.32482725T>G	DMD	P11532	1085	PF00435	37	0	1		3635922	8	0	https://www.metadome.app/metadome/position/GRCh37.p13/chrX/32482724/
chrX	32482725	2006023	T	G	Uncertain_significance	criteria_provided,_single_submitter	NC_000023.10:g.32482725T>G	DMD	P11532-11	1081	PF00435	37	0	1		3635922	8	0	https://www.metadome.app/metadome/position/GRCh37.p13/chrX/32482724/
chrX	32482725	4066289	T	A	Uncertain_significance	no_assertion_criteria_provided	NC_000023.10:g.32482725T>A	DMD	P11532	1085	PF00435	37	0	1		3635922	8	0	https://www.metadome.app/metadome/position/GRCh37.p13/chrX/32482724/
chrX	32482725	4066289	T	A	Uncertain_significance	no_assertion_criteria_provided	NC_000023.10:g.32482725T>A	DMD	P11532-11	1081	PF00435	37	0	1		3635922	8	0	https://www.metadome.app/metadome/position/GRCh37.p13/chrX/32482724/
chrX	32482753	1405300	G	A	Uncertain_significance	criteria_provided,_single_submitter	NC_000023.10:g.32482753G>A	DMD	P11532	1076	PF00435	29	0	1		530418	4	0	https://www.metadome.app/metadome/position/GRCh37.p13/chrX/32482751/
chrX	32482753	1405300	G	A	Uncertain_significance	criteria_provided,_single_submitter	NC_000023.10:g.32482753G>A	DMD	P11532-11	1072	PF00435	29	0	1		530418	4	0	https://www.metadome.app/metadome/position/GRCh37.p13/chrX/32482751/
chrX	32482767	4066373	A	T	Uncertain_significance	no_assertion_criteria_provided	NC_000023.10:g.32482767A>T	DMD	P11532	1071	PF00435	24	1	0	522602		5	0	https://www.metadome.app/metadome/position/GRCh37.p13/chrX/32482766/
chrX	32482767	4066373	A	T	Uncertain_significance	no_assertion_criteria_provided	NC_000023.10:g.32482767A>T	DMD	P11532-11	1067	PF00435	24	1	0	522602		5	0	https://www.metadome.app/metadome/position/GRCh37.p13/chrX/32482766/
chrX	32482781	1715023	T	A	Uncertain_significance	criteria_provided,_single_submitter	NC_000023.10:g.32482781T>A	DMD	P11532	1066	PF00435	19	0	1		1480548	7	0	https://www.metadome.app/metadome/position/GRCh37.p13/chrX/32482781/
chrX	32482781	1715023	T	A	Uncertain_significance	criteria_provided,_single_submitter	NC_000023.10:g.32482781T>A	DMD	P11532-11	1062	PF00435	19	0	1		1480548	7	0	https://www.metadome.app/metadome/position/GRCh37.p13/chrX/32482781/
chrX	32482783	2071198	C	T	Uncertain_significance	criteria_provided,_single_submitter	NC_000023.10:g.32482783C>T	DMD	P11532	1066	PF00435	19	0	1		1480548	7	0	https://www.metadome.app/metadome/position/GRCh37.p13/chrX/32482781/
chrX	32482783	2071198	C	T	Uncertain_significance	criteria_provided,_single_submitter	NC_000023.10:g.32482783C>T	DMD	P11532-11	1062	PF00435	19	0	1		1480548	7	0	https://www.metadome.app/metadome/position/GRCh37.p13/chrX/32482781/
chrX	32482792	3766794	A	C	Uncertain_significance	criteria_provided,_single_submitter	NC_000023.10:g.32482792A>C	DMD	P11532	1063	PF00435	16	0	1		1163365	2	0	https://www.metadome.app/metadome/position/GRCh37.p13/chrX/32482790/
chrX	32482792	3766794	A	C	Uncertain_significance	criteria_provided,_single_submitter	NC_000023.10:g.32482792A>C	DMD	P11532-11	1059	PF00435	16	0	1		1163365	2	0	https://www.metadome.app/metadome/position/GRCh37.p13/chrX/32482790/
chrX	32482801	291219	G	T	Uncertain_significance	criteria_provided,_single_submitter	NC_000023.10:g.32482801G>T	DMD	P11532	1060	PF00435	13	0	1		427038	1	0	https://www.metadome.app/metadome/position/GRCh37.p13/chrX/32482799/
chrX	32482801	291219	G	T	Uncertain_significance	criteria_provided,_single_submitter	NC_000023.10:g.32482801G>T	DMD	P11532-11	1056	PF00435	13	0	1		427038	1	0	https://www.metadome.app/metadome/position/GRCh37.p13/chrX/32482799/
chrX	32482810	368249	T	C	Uncertain_significance	criteria_provided,_single_submitter	NC_000023.10:g.32482810T>C	DMD	P11532	1057	PF00435	10	1	0	12836		8	0	https://www.metadome.app/metadome/position/GRCh37.p13/chrX/32482808/
chrX	32482810	368249	T	C	Uncertain_significance	criteria_provided,_single_submitter	NC_000023.10:g.32482810T>C	DMD	P11532-11	1053	PF00435	10	1	0	12836		8	0	https://www.metadome.app/metadome/position/GRCh37.p13/chrX/32482808/
chrX	32486647	2728956	C	T	Uncertain_significance	criteria_provided,_single_submitter	NC_000023.10:g.32486647C>T	DMD	P11532	1044	PF00435	104	1	0	1048078		2	0	https://www.metadome.app/metadome/position/GRCh37.p13/chrX/32486645/
chrX	32486647	2728956	C	T	Uncertain_significance	criteria_provided,_single_submitter	NC_000023.10:g.32486647C>T	DMD	P11532-11	1040	PF00435	104	1	0	1048078		2	0	https://www.metadome.app/metadome/position/GRCh37.p13/chrX/32486645/
chrX	32486651	999630	C	G	Uncertain_significance	criteria_provided,_multiple_submitters,_no_conflicts	NC_000023.10:g.32486651C>G	DMD	P11532	1042	PF00435	102	0	1		650688	12	0	https://www.metadome.app/metadome/position/GRCh37.p13/chrX/32486651/
chrX	32486651	999630	C	G	Uncertain_significance	criteria_provided,_multiple_submitters,_no_conflicts	NC_000023.10:g.32486651C>G	DMD	P11532-11	1038	PF00435	102	0	1		650688	12	0	https://www.metadome.app/metadome/position/GRCh37.p13/chrX/32486651/
chrX	32486658	664600	C	A	Uncertain_significance	criteria_provided,_single_submitter	NC_000023.10:g.32486658C>A	DMD	P11532	1040	PF00435	100	0	2		1163661,642578	4	0	https://www.metadome.app/metadome/position/GRCh37.p13/chrX/32486657/
chrX	32486658	664600	C	A	Uncertain_significance	criteria_provided,_single_submitter	NC_000023.10:g.32486658C>A	DMD	P11532-11	1036	PF00435	100	0	2		1163661,642578	4	0	https://www.metadome.app/metadome/position/GRCh37.p13/chrX/32486657/
chrX	32486658	952116	C	T	Uncertain_significance	criteria_provided,_single_submitter	NC_000023.10:g.32486658C>T	DMD	P11532	1040	PF00435	100	0	2		1163661,642578	4	0	https://www.metadome.app/metadome/position/GRCh37.p13/chrX/32486657/
chrX	32486658	952116	C	T	Uncertain_significance	criteria_provided,_single_submitter	NC_000023.10:g.32486658C>T	DMD	P11532-11	1036	PF00435	100	0	2		1163661,642578	4	0	https://www.metadome.app/metadome/position/GRCh37.p13/chrX/32486657/
chrX	32486689	1714618	T	G	Uncertain_significance	criteria_provided,_single_submitter	NC_000023.10:g.32486689T>G	DMD	P11532	1030	PF00435	90	0	1		207359	9	0	https://www.metadome.app/metadome/position/GRCh37.p13/chrX/32486687/
chrX	32486689	1714618	T	G	Uncertain_significance	criteria_provided,_single_submitter	NC_000023.10:g.32486689T>G	DMD	P11532-11	1026	PF00435	90	0	1		207359	9	0	https://www.metadome.app/metadome/position/GRCh37.p13/chrX/32486687/
chrX	32486691	4065968	C	A	Uncertain_significance	no_assertion_criteria_provided	NC_000023.10:g.32486691C>A	DMD	P11532	1029	PF00435	89	0	1		1184129	4	0	https://www.metadome.app/metadome/position/GRCh37.p13/chrX/32486690/
chrX	32486691	4065968	C	A	Uncertain_significance	no_assertion_criteria_provided	NC_000023.10:g.32486691C>A	DMD	P11532-11	1025	PF00435	89	0	1		1184129	4	0	https://www.metadome.app/metadome/position/GRCh37.p13/chrX/32486690/
chrX	32486708	1012103	T	G	Uncertain_significance	criteria_provided,_single_submitter	NC_000023.10:g.32486708T>G	DMD	P11532	1023	PF00435	83	1	0	11248		11	0	https://www.metadome.app/metadome/position/GRCh37.p13/chrX/32486708/
chrX	32486708	1012103	T	G	Uncertain_significance	criteria_provided,_single_submitter	NC_000023.10:g.32486708T>G	DMD	P11532-11	1019	PF00435	83	1	0	11248		11	0	https://www.metadome.app/metadome/position/GRCh37.p13/chrX/32486708/
chrX	32486708	2736413	T	A	Uncertain_significance	criteria_provided,_single_submitter	NC_000023.10:g.32486708T>A	DMD	P11532	1023	PF00435	83	1	0	11248		11	0	https://www.metadome.app/metadome/position/GRCh37.p13/chrX/32486708/
chrX	32486708	2736413	T	A	Uncertain_significance	criteria_provided,_single_submitter	NC_000023.10:g.32486708T>A	DMD	P11532-11	1019	PF00435	83	1	0	11248		11	0	https://www.metadome.app/metadome/position/GRCh37.p13/chrX/32486708/
chrX	32486733	1395549	C	A	Uncertain_significance	criteria_provided,_single_submitter	NC_000023.10:g.32486733C>A	DMD	P11532	1015	PF00435	75	1	0	433115		11	0	https://www.metadome.app/metadome/position/GRCh37.p13/chrX/32486732/
chrX	32486733	1395549	C	A	Uncertain_significance	criteria_provided,_single_submitter	NC_000023.10:g.32486733C>A	DMD	P11532-11	1011	PF00435	75	1	0	433115		11	0	https://www.metadome.app/metadome/position/GRCh37.p13/chrX/32486732/
chrX	32486733	3689510	C	G	Uncertain_significance	criteria_provided,_single_submitter	NC_000023.10:g.32486733C>G	DMD	P11532	1015	PF00435	75	1	0	433115		11	0	https://www.metadome.app/metadome/position/GRCh37.p13/chrX/32486732/
chrX	32486733	3689510	C	G	Uncertain_significance	criteria_provided,_single_submitter	NC_000023.10:g.32486733C>G	DMD	P11532-11	1011	PF00435	75	1	0	433115		11	0	https://www.metadome.app/metadome/position/GRCh37.p13/chrX/32486732/
chrX	32486737	4066272	T	A	Uncertain_significance	no_assertion_criteria_provided	NC_000023.10:g.32486737T>A	DMD	P11532	1014	PF00435	74	0	1		1513147	8	0	https://www.metadome.app/metadome/position/GRCh37.p13/chrX/32486735/
chrX	32486737	4066272	T	A	Uncertain_significance	no_assertion_criteria_provided	NC_000023.10:g.32486737T>A	DMD	P11532-11	1010	PF00435	74	0	1		1513147	8	0	https://www.metadome.app/metadome/position/GRCh37.p13/chrX/32486735/
chrX	32486742	4066168	G	A	Uncertain_significance	no_assertion_criteria_provided	NC_000023.10:g.32486742G>A	DMD	P11532	1012	PF00435	72	0	1		1029115	10	0	https://www.metadome.app/metadome/position/GRCh37.p13/chrX/32486741/
chrX	32486742	4066168	G	A	Uncertain_significance	no_assertion_criteria_provided	NC_000023.10:g.32486742G>A	DMD	P11532-11	1008	PF00435	72	0	1		1029115	10	0	https://www.metadome.app/metadome/position/GRCh37.p13/chrX/32486741/
chrX	32486746	1390494	G	T	Uncertain_significance	criteria_provided,_single_submitter	NC_000023.10:g.32486746G>T	DMD	P11532	1011	PF00435	71	0	1		1005720	4	0	https://www.metadome.app/metadome/position/GRCh37.p13/chrX/32486744/
chrX	32486746	1390494	G	T	Uncertain_significance	criteria_provided,_single_submitter	NC_000023.10:g.32486746G>T	DMD	P11532-11	1007	PF00435	71	0	1		1005720	4	0	https://www.metadome.app/metadome/position/GRCh37.p13/chrX/32486744/
chrX	32486748	1043233	G	A	Uncertain_significance	criteria_provided,_multiple_submitters,_no_conflicts	NC_000023.10:g.32486748G>A	DMD	P11532	1010	PF00435	70	0	3		1315858,1027422,1068302	14	0	https://www.metadome.app/metadome/position/GRCh37.p13/chrX/32486747/
chrX	32486748	1043233	G	A	Uncertain_significance	criteria_provided,_multiple_submitters,_no_conflicts	NC_000023.10:g.32486748G>A	DMD	P11532-11	1006	PF00435	70	0	3		1315858,1027422,1068302	14	0	https://www.metadome.app/metadome/position/GRCh37.p13/chrX/32486747/
chrX	32486748	1052983	G	T	Uncertain_significance	criteria_provided,_multiple_submitters,_no_conflicts	NC_000023.10:g.32486748G>T	DMD	P11532	1010	PF00435	70	0	3		1315858,1027422,1068302	14	0	https://www.metadome.app/metadome/position/GRCh37.p13/chrX/32486747/
chrX	32486748	1052983	G	T	Uncertain_significance	criteria_provided,_multiple_submitters,_no_conflicts	NC_000023.10:g.32486748G>T	DMD	P11532-11	1006	PF00435	70	0	3		1315858,1027422,1068302	14	0	https://www.metadome.app/metadome/position/GRCh37.p13/chrX/32486747/
chrX	32486749	1798984	C	A	Uncertain_significance	criteria_provided,_single_submitter	NC_000023.10:g.32486749C>A	DMD	P11532	1010	PF00435	70	0	3		1315858,1027422,1068302	14	0	https://www.metadome.app/metadome/position/GRCh37.p13/chrX/32486747/
chrX	32486749	1798984	C	A	Uncertain_significance	criteria_provided,_single_submitter	NC_000023.10:g.32486749C>A	DMD	P11532-11	1006	PF00435	70	0	3		1315858,1027422,1068302	14	0	https://www.metadome.app/metadome/position/GRCh37.p13/chrX/32486747/
chrX	32486759	2626684	C	T	Uncertain_significance	criteria_provided,_multiple_submitters,_no_conflicts	NC_000023.10:g.32486759C>T	DMD	P11532	1006	PF00435	67	0	1		1710648	2	0	https://www.metadome.app/metadome/position/GRCh37.p13/chrX/32486759/
chrX	32486759	2626684	C	T	Uncertain_significance	criteria_provided,_multiple_submitters,_no_conflicts	NC_000023.10:g.32486759C>T	DMD	P11532-11	1002	PF00435	67	0	1		1710648	2	0	https://www.metadome.app/metadome/position/GRCh37.p13/chrX/32486759/
chrX	32486761	498339	T	A	Uncertain_significance	criteria_provided,_multiple_submitters,_no_conflicts	NC_000023.10:g.32486761T>A	DMD	P11532	1006	PF00435	67	0	1		1710648	2	0	https://www.metadome.app/metadome/position/GRCh37.p13/chrX/32486759/
chrX	32486761	498339	T	A	Uncertain_significance	criteria_provided,_multiple_submitters,_no_conflicts	NC_000023.10:g.32486761T>A	DMD	P11532-11	1002	PF00435	67	0	1		1710648	2	0	https://www.metadome.app/metadome/position/GRCh37.p13/chrX/32486759/
chrX	32486763	3634845	T	A	Uncertain_significance	criteria_provided,_single_submitter	NC_000023.10:g.32486763T>A	DMD	P11532	1005	PF00435	66	0	1		2697300	6	0	https://www.metadome.app/metadome/position/GRCh37.p13/chrX/32486762/
chrX	32486763	3634845	T	A	Uncertain_significance	criteria_provided,_single_submitter	NC_000023.10:g.32486763T>A	DMD	P11532-11	1001	PF00435	66	0	1		2697300	6	0	https://www.metadome.app/metadome/position/GRCh37.p13/chrX/32486762/
chrX	32486764	3634846	C	T	Uncertain_significance	criteria_provided,_single_submitter	NC_000023.10:g.32486764C>T	DMD	P11532	1005	PF00435	66	0	1		2697300	6	0	https://www.metadome.app/metadome/position/GRCh37.p13/chrX/32486762/
chrX	32486764	3634846	C	T	Uncertain_significance	criteria_provided,_single_submitter	NC_000023.10:g.32486764C>T	DMD	P11532-11	1001	PF00435	66	0	1		2697300	6	0	https://www.metadome.app/metadome/position/GRCh37.p13/chrX/32486762/
chrX	32486793	1319137	C	A	Uncertain_significance	criteria_provided,_multiple_submitters,_no_conflicts	NC_000023.10:g.32486793C>A	DMD	P11532	995	PF00435	56	1	1	12840	1805969	3	0	https://www.metadome.app/metadome/position/GRCh37.p13/chrX/32486792/
chrX	32486793	1319137	C	A	Uncertain_significance	criteria_provided,_multiple_submitters,_no_conflicts	NC_000023.10:g.32486793C>A	DMD	P11532-11	991	PF00435	56	1	1	12840	1805969	3	0	https://www.metadome.app/metadome/position/GRCh37.p13/chrX/32486792/
chrX	32486803	2057999	G	T	Uncertain_significance	criteria_provided,_single_submitter	NC_000023.10:g.32486803G>T	DMD	P11532	992	PF00435	53	1	1	11251	666543	7	0	https://www.metadome.app/metadome/position/GRCh37.p13/chrX/32486801/
chrX	32486803	2057999	G	T	Uncertain_significance	criteria_provided,_single_submitter	NC_000023.10:g.32486803G>T	DMD	P11532-11	988	PF00435	53	1	1	11251	666543	7	0	https://www.metadome.app/metadome/position/GRCh37.p13/chrX/32486801/
chrX	32486805	226048	T	C	Uncertain_significance	criteria_provided,_multiple_submitters,_no_conflicts	NC_000023.10:g.32486805T>C	DMD	P11532	991	PF00435	52	0	1		1325797	10	0	https://www.metadome.app/metadome/position/GRCh37.p13/chrX/32486804/
chrX	32486805	226048	T	C	Uncertain_significance	criteria_provided,_multiple_submitters,_no_conflicts	NC_000023.10:g.32486805T>C	DMD	P11532-11	987	PF00435	52	0	1		1325797	10	0	https://www.metadome.app/metadome/position/GRCh37.p13/chrX/32486804/
chrX	32486805	4066517	T	A	Uncertain_significance	no_assertion_criteria_provided	NC_000023.10:g.32486805T>A	DMD	P11532	991	PF00435	52	0	1		1325797	10	0	https://www.metadome.app/metadome/position/GRCh37.p13/chrX/32486804/
chrX	32486805	4066517	T	A	Uncertain_significance	no_assertion_criteria_provided	NC_000023.10:g.32486805T>A	DMD	P11532-11	987	PF00435	52	0	1		1325797	10	0	https://www.metadome.app/metadome/position/GRCh37.p13/chrX/32486804/
chrX	32486806	3673104	C	T	Uncertain_significance	criteria_provided,_single_submitter	NC_000023.10:g.32486806C>T	DMD	P11532	991	PF00435	52	0	1		1325797	10	0	https://www.metadome.app/metadome/position/GRCh37.p13/chrX/32486804/
chrX	32486806	3673104	C	T	Uncertain_significance	criteria_provided,_single_submitter	NC_000023.10:g.32486806C>T	DMD	P11532-11	987	PF00435	52	0	1		1325797	10	0	https://www.metadome.app/metadome/position/GRCh37.p13/chrX/32486804/
chrX	32486809	835793	G	T	Uncertain_significance	criteria_provided,_single_submitter	NC_000023.10:g.32486809G>T	DMD	P11532	990	PF00435	51	1	1	632592	3338264	6	0	https://www.metadome.app/metadome/position/GRCh37.p13/chrX/32486807/
chrX	32486809	835793	G	T	Uncertain_significance	criteria_provided,_single_submitter	NC_000023.10:g.32486809G>T	DMD	P11532-11	986	PF00435	51	1	1	632592	3338264	6	0	https://www.metadome.app/metadome/position/GRCh37.p13/chrX/32486807/
chrX	32486817	847702	C	T	Uncertain_significance	criteria_provided,_single_submitter	NC_000023.10:g.32486817C>T	DMD	P11532	987	PF00435	48	0	1		666541	4	0	https://www.metadome.app/metadome/position/GRCh37.p13/chrX/32486816/
chrX	32486817	847702	C	T	Uncertain_significance	criteria_provided,_single_submitter	NC_000023.10:g.32486817C>T	DMD	P11532-11	983	PF00435	48	0	1		666541	4	0	https://www.metadome.app/metadome/position/GRCh37.p13/chrX/32486816/
chrX	32490282	1911962	T	G	Uncertain_significance	criteria_provided,_multiple_submitters,_no_conflicts	NC_000023.10:g.32490282T>G	DMD	P11532	983	PF00435	44	0	3		807500,1685454,1698519	6	0	https://www.metadome.app/metadome/position/GRCh37.p13/chrX/32490281/
chrX	32490282	1911962	T	G	Uncertain_significance	criteria_provided,_multiple_submitters,_no_conflicts	NC_000023.10:g.32490282T>G	DMD	P11532-11	979	PF00435	44	0	3		807500,1685454,1698519	6	0	https://www.metadome.app/metadome/position/GRCh37.p13/chrX/32490281/
chrX	32490288	455890	T	C	Uncertain_significance	criteria_provided,_multiple_submitters,_no_conflicts	NC_000023.10:g.32490288T>C	DMD	P11532	981	PF00435	42	0	1		3602952	11	0	https://www.metadome.app/metadome/position/GRCh37.p13/chrX/32490287/
chrX	32490288	455890	T	C	Uncertain_significance	criteria_provided,_multiple_submitters,_no_conflicts	NC_000023.10:g.32490288T>C	DMD	P11532-11	977	PF00435	42	0	1		3602952	11	0	https://www.metadome.app/metadome/position/GRCh37.p13/chrX/32490287/
chrX	32490289	1471747	C	T	Uncertain_significance	criteria_provided,_single_submitter	NC_000023.10:g.32490289C>T	DMD	P11532	981	PF00435	42	0	1		3602952	11	0	https://www.metadome.app/metadome/position/GRCh37.p13/chrX/32490287/
chrX	32490289	1471747	C	T	Uncertain_significance	criteria_provided,_single_submitter	NC_000023.10:g.32490289C>T	DMD	P11532-11	977	PF00435	42	0	1		3602952	11	0	https://www.metadome.app/metadome/position/GRCh37.p13/chrX/32490287/
chrX	32490299	451154	C	A	Uncertain_significance	criteria_provided,_single_submitter	NC_000023.10:g.32490299C>A	DMD	P11532	977	PF00435	38	0	1		666545	7	0	https://www.metadome.app/metadome/position/GRCh37.p13/chrX/32490299/
chrX	32490299	451154	C	A	Uncertain_significance	criteria_provided,_single_submitter	NC_000023.10:g.32490299C>A	DMD	P11532-11	973	PF00435	38	0	1		666545	7	0	https://www.metadome.app/metadome/position/GRCh37.p13/chrX/32490299/
chrX	32490301	2193024	G	T	Uncertain_significance	criteria_provided,_single_submitter	NC_000023.10:g.32490301G>T	DMD	P11532	977	PF00435	38	0	1		666545	7	0	https://www.metadome.app/metadome/position/GRCh37.p13/chrX/32490299/
chrX	32490301	2193024	G	T	Uncertain_significance	criteria_provided,_single_submitter	NC_000023.10:g.32490301G>T	DMD	P11532-11	973	PF00435	38	0	1		666545	7	0	https://www.metadome.app/metadome/position/GRCh37.p13/chrX/32490299/
chrX	32490304	1797750	C	T	Uncertain_significance	criteria_provided,_single_submitter	NC_000023.10:g.32490304C>T	DMD	P11532	976	PF00435	37	0	1		3635922	8	0	https://www.metadome.app/metadome/position/GRCh37.p13/chrX/32490302/
chrX	32490304	1797750	C	T	Uncertain_significance	criteria_provided,_single_submitter	NC_000023.10:g.32490304C>T	DMD	P11532-11	972	PF00435	37	0	1		3635922	8	0	https://www.metadome.app/metadome/position/GRCh37.p13/chrX/32490302/
chrX	32490319	1391129	C	T	Uncertain_significance	criteria_provided,_multiple_submitters,_no_conflicts	NC_000023.10:g.32490319C>T	DMD	P11532	971	PF00435	32	0	1		870421	5	0	https://www.metadome.app/metadome/position/GRCh37.p13/chrX/32490317/
chrX	32490319	1391129	C	T	Uncertain_significance	criteria_provided,_multiple_submitters,_no_conflicts	NC_000023.10:g.32490319C>T	DMD	P11532-11	967	PF00435	32	0	1		870421	5	0	https://www.metadome.app/metadome/position/GRCh37.p13/chrX/32490317/
chrX	32490325	1098804	C	T	Uncertain_significance	criteria_provided,_single_submitter	NC_000023.10:g.32490325C>T	DMD	P11532	969	PF00435	30	0	1		1325796	4	0	https://www.metadome.app/metadome/position/GRCh37.p13/chrX/32490323/
chrX	32490325	1098804	C	T	Uncertain_significance	criteria_provided,_single_submitter	NC_000023.10:g.32490325C>T	DMD	P11532-11	965	PF00435	30	0	1		1325796	4	0	https://www.metadome.app/metadome/position/GRCh37.p13/chrX/32490323/
chrX	32490331	1492909	G	A	Uncertain_significance	criteria_provided,_multiple_submitters,_no_conflicts	NC_000023.10:g.32490331G>A	DMD	P11532	967	PF00435	29	0	1		530418	4	0	https://www.metadome.app/metadome/position/GRCh37.p13/chrX/32490329/
chrX	32490331	1492909	G	A	Uncertain_significance	criteria_provided,_multiple_submitters,_no_conflicts	NC_000023.10:g.32490331G>A	DMD	P11532-11	963	PF00435	29	0	1		530418	4	0	https://www.metadome.app/metadome/position/GRCh37.p13/chrX/32490329/
chrX	32490343	2574488	A	T	Uncertain_significance	criteria_provided,_single_submitter	NC_000023.10:g.32490343A>T	DMD	P11532	963	PF00435	25	0	1		3893681	12	0	https://www.metadome.app/metadome/position/GRCh37.p13/chrX/32490341/
chrX	32490343	2574488	A	T	Uncertain_significance	criteria_provided,_single_submitter	NC_000023.10:g.32490343A>T	DMD	P11532-11	959	PF00435	25	0	1		3893681	12	0	https://www.metadome.app/metadome/position/GRCh37.p13/chrX/32490341/
chrX	32490363	1939374	T	C	Uncertain_significance	criteria_provided,_single_submitter	NC_000023.10:g.32490363T>C	DMD	P11532	956	PF00435	18	0	2		952394,1486757	14	0	https://www.metadome.app/metadome/position/GRCh37.p13/chrX/32490362/
chrX	32490363	1939374	T	C	Uncertain_significance	criteria_provided,_single_submitter	NC_000023.10:g.32490363T>C	DMD	P11532-11	952	PF00435	18	0	2		952394,1486757	14	0	https://www.metadome.app/metadome/position/GRCh37.p13/chrX/32490362/
chrX	32490378	1355181	A	C	Uncertain_significance	criteria_provided,_single_submitter	NC_000023.10:g.32490378A>C	DMD	P11532	951	PF00435	13	0	1		427038	1	0	https://www.metadome.app/metadome/position/GRCh37.p13/chrX/32490377/
chrX	32490378	1355181	A	C	Uncertain_significance	criteria_provided,_single_submitter	NC_000023.10:g.32490378A>C	DMD	P11532-11	947	PF00435	13	0	1		427038	1	0	https://www.metadome.app/metadome/position/GRCh37.p13/chrX/32490377/
chrX	32490378	4012242	A	G	Uncertain_significance	criteria_provided,_single_submitter	NC_000023.10:g.32490378A>G	DMD	P11532	951	PF00435	13	0	1		427038	1	0	https://www.metadome.app/metadome/position/GRCh37.p13/chrX/32490377/
chrX	32490378	4012242	A	G	Uncertain_significance	criteria_provided,_single_submitter	NC_000023.10:g.32490378A>G	DMD	P11532-11	947	PF00435	13	0	1		427038	1	0	https://www.metadome.app/metadome/position/GRCh37.p13/chrX/32490377/
chrX	32490384	1014878	C	G	Uncertain_significance	criteria_provided,_single_submitter	NC_000023.10:g.32490384C>G	DMD	P11532	949	PF00435	11	0	1		1679267	6	0	https://www.metadome.app/metadome/position/GRCh37.p13/chrX/32490383/
chrX	32490384	1014878	C	G	Uncertain_significance	criteria_provided,_single_submitter	NC_000023.10:g.32490384C>G	DMD	P11532-11	945	PF00435	11	0	1		1679267	6	0	https://www.metadome.app/metadome/position/GRCh37.p13/chrX/32490383/
chrX	32490386	3686606	C	G	Uncertain_significance	criteria_provided,_single_submitter	NC_000023.10:g.32490386C>G	DMD	P11532	948	PF00435	10	1	0	12836		7	0	https://www.metadome.app/metadome/position/GRCh37.p13/chrX/32490386/
chrX	32490386	3686606	C	G	Uncertain_significance	criteria_provided,_single_submitter	NC_000023.10:g.32490386C>G	DMD	P11532-11	944	PF00435	10	1	0	12836		7	0	https://www.metadome.app/metadome/position/GRCh37.p13/chrX/32490386/
chrX	32490386	4078487	C	T	Uncertain_significance	criteria_provided,_single_submitter	NC_000023.10:g.32490386C>T	DMD	P11532	948	PF00435	10	1	0	12836		7	0	https://www.metadome.app/metadome/position/GRCh37.p13/chrX/32490386/
chrX	32490386	4078487	C	T	Uncertain_significance	criteria_provided,_single_submitter	NC_000023.10:g.32490386C>T	DMD	P11532-11	944	PF00435	10	1	0	12836		7	0	https://www.metadome.app/metadome/position/GRCh37.p13/chrX/32490386/
chrX	32490387	3634847	A	T	Uncertain_significance	criteria_provided,_single_submitter	NC_000023.10:g.32490387A>T	DMD	P11532	948	PF00435	10	1	0	12836		7	0	https://www.metadome.app/metadome/position/GRCh37.p13/chrX/32490386/
chrX	32490387	3634847	A	T	Uncertain_significance	criteria_provided,_single_submitter	NC_000023.10:g.32490387A>T	DMD	P11532-11	944	PF00435	10	1	0	12836		7	0	https://www.metadome.app/metadome/position/GRCh37.p13/chrX/32490386/
chrX	32503051	2631852	T	C	Uncertain_significance	criteria_provided,_single_submitter	NC_000023.10:g.32503051T>C	DMD	P11532	930	PF00435	101	0	2		996593,2169639	9	0	https://www.metadome.app/metadome/position/GRCh37.p13/chrX/32503049/
chrX	32503051	2631852	T	C	Uncertain_significance	criteria_provided,_single_submitter	NC_000023.10:g.32503051T>C	DMD	P11532-11	926	PF00435	101	0	2		996593,2169639	9	0	https://www.metadome.app/metadome/position/GRCh37.p13/chrX/32503049/
chrX	32503053	3706190	T	C	Uncertain_significance	criteria_provided,_single_submitter	NC_000023.10:g.32503053T>C	DMD	P11532	929	PF00435	100	0	2		1163661,642578	4	0	https://www.metadome.app/metadome/position/GRCh37.p13/chrX/32503052/
chrX	32503053	3706190	T	C	Uncertain_significance	criteria_provided,_single_submitter	NC_000023.10:g.32503053T>C	DMD	P11532-11	925	PF00435	100	0	2		1163661,642578	4	0	https://www.metadome.app/metadome/position/GRCh37.p13/chrX/32503052/
chrX	32503054	653353	C	T	Uncertain_significance	criteria_provided,_multiple_submitters,_no_conflicts	NC_000023.10:g.32503054C>T	DMD	P11532	929	PF00435	100	0	2		1163661,642578	4	0	https://www.metadome.app/metadome/position/GRCh37.p13/chrX/32503052/
chrX	32503054	653353	C	T	Uncertain_significance	criteria_provided,_multiple_submitters,_no_conflicts	NC_000023.10:g.32503054C>T	DMD	P11532-11	925	PF00435	100	0	2		1163661,642578	4	0	https://www.metadome.app/metadome/position/GRCh37.p13/chrX/32503052/
chrX	32503060	2718290	C	T	Uncertain_significance	criteria_provided,_single_submitter	NC_000023.10:g.32503060C>T	DMD	P11532	927	PF00435	98	1	0	3341008		8	0	https://www.metadome.app/metadome/position/GRCh37.p13/chrX/32503058/
chrX	32503060	2718290	C	T	Uncertain_significance	criteria_provided,_single_submitter	NC_000023.10:g.32503060C>T	DMD	P11532-11	923	PF00435	98	1	0	3341008		8	0	https://www.metadome.app/metadome/position/GRCh37.p13/chrX/32503058/
chrX	32503077	954193	A	C	Uncertain_significance	criteria_provided,_single_submitter	NC_000023.10:g.32503077A>C	DMD	P11532	921	PF00435	92	0	2		1676963,3362455	3	0	https://www.metadome.app/metadome/position/GRCh37.p13/chrX/32503076/
chrX	32503077	954193	A	C	Uncertain_significance	criteria_provided,_single_submitter	NC_000023.10:g.32503077A>C	DMD	P11532-11	917	PF00435	92	0	2		1676963,3362455	3	0	https://www.metadome.app/metadome/position/GRCh37.p13/chrX/32503076/
chrX	32503078	1024495	C	T	Uncertain_significance	criteria_provided,_single_submitter	NC_000023.10:g.32503078C>T	DMD	P11532	921	PF00435	92	0	2		1676963,3362455	3	0	https://www.metadome.app/metadome/position/GRCh37.p13/chrX/32503076/
chrX	32503078	1024495	C	T	Uncertain_significance	criteria_provided,_single_submitter	NC_000023.10:g.32503078C>T	DMD	P11532-11	917	PF00435	92	0	2		1676963,3362455	3	0	https://www.metadome.app/metadome/position/GRCh37.p13/chrX/32503076/
chrX	32503078	2016450	C	G	Uncertain_significance	criteria_provided,_single_submitter	NC_000023.10:g.32503078C>G	DMD	P11532	921	PF00435	92	0	2		1676963,3362455	3	0	https://www.metadome.app/metadome/position/GRCh37.p13/chrX/32503076/
chrX	32503078	2016450	C	G	Uncertain_significance	criteria_provided,_single_submitter	NC_000023.10:g.32503078C>G	DMD	P11532-11	917	PF00435	92	0	2		1676963,3362455	3	0	https://www.metadome.app/metadome/position/GRCh37.p13/chrX/32503076/
chrX	32503083	2121618	T	C	Uncertain_significance	criteria_provided,_single_submitter	NC_000023.10:g.32503083T>C	DMD	P11532	919	PF00435	90	0	1		207359	9	0	https://www.metadome.app/metadome/position/GRCh37.p13/chrX/32503082/
chrX	32503083	2121618	T	C	Uncertain_significance	criteria_provided,_single_submitter	NC_000023.10:g.32503083T>C	DMD	P11532-11	915	PF00435	90	0	1		207359	9	0	https://www.metadome.app/metadome/position/GRCh37.p13/chrX/32503082/
chrX	32503087	2440860	A	C	Uncertain_significance	criteria_provided,_single_submitter	NC_000023.10:g.32503087A>C	DMD	P11532	918	PF00435	89	0	1		1184129	4	0	https://www.metadome.app/metadome/position/GRCh37.p13/chrX/32503085/
chrX	32503087	2440860	A	C	Uncertain_significance	criteria_provided,_single_submitter	NC_000023.10:g.32503087A>C	DMD	P11532-11	914	PF00435	89	0	1		1184129	4	0	https://www.metadome.app/metadome/position/GRCh37.p13/chrX/32503085/
chrX	32503105	201745	C	T	Uncertain_significance	criteria_provided,_multiple_submitters,_no_conflicts	NC_000023.10:g.32503105C>T	DMD	P11532	912	PF00435	83	1	0	11248		10	0	https://www.metadome.app/metadome/position/GRCh37.p13/chrX/32503103/
chrX	32503105	201745	C	T	Uncertain_significance	criteria_provided,_multiple_submitters,_no_conflicts	NC_000023.10:g.32503105C>T	DMD	P11532-11	908	PF00435	83	1	0	11248		10	0	https://www.metadome.app/metadome/position/GRCh37.p13/chrX/32503103/
chrX	32503107	1015828	A	G	Uncertain_significance	criteria_provided,_single_submitter	NC_000023.10:g.32503107A>G	DMD	P11532	911	PF00435	82	1	0	1195999		5	0	https://www.metadome.app/metadome/position/GRCh37.p13/chrX/32503106/
chrX	32503107	1015828	A	G	Uncertain_significance	criteria_provided,_single_submitter	NC_000023.10:g.32503107A>G	DMD	P11532-11	907	PF00435	82	1	0	1195999		5	0	https://www.metadome.app/metadome/position/GRCh37.p13/chrX/32503106/
chrX	32503128	2833007	G	T	Uncertain_significance	criteria_provided,_single_submitter	NC_000023.10:g.32503128G>T	DMD	P11532	904	PF00435	75	1	0	433115		10	0	https://www.metadome.app/metadome/position/GRCh37.p13/chrX/32503127/
chrX	32503128	2833007	G	T	Uncertain_significance	criteria_provided,_single_submitter	NC_000023.10:g.32503128G>T	DMD	P11532-11	900	PF00435	75	1	0	433115		10	0	https://www.metadome.app/metadome/position/GRCh37.p13/chrX/32503127/
chrX	32503132	2703071	C	T	Uncertain_significance	criteria_provided,_single_submitter	NC_000023.10:g.32503132C>T	DMD	P11532	903	PF00435	74	0	1		1513147	8	0	https://www.metadome.app/metadome/position/GRCh37.p13/chrX/32503130/
chrX	32503132	2703071	C	T	Uncertain_significance	criteria_provided,_single_submitter	NC_000023.10:g.32503132C>T	DMD	P11532-11	899	PF00435	74	0	1		1513147	8	0	https://www.metadome.app/metadome/position/GRCh37.p13/chrX/32503130/
chrX	32503140	497174	T	A	Uncertain_significance	criteria_provided,_multiple_submitters,_no_conflicts	NC_000023.10:g.32503140T>A	DMD	P11532	900	PF00435	71	0	1		1005720	4	0	https://www.metadome.app/metadome/position/GRCh37.p13/chrX/32503139/
chrX	32503140	497174	T	A	Uncertain_significance	criteria_provided,_multiple_submitters,_no_conflicts	NC_000023.10:g.32503140T>A	DMD	P11532-11	896	PF00435	71	0	1		1005720	4	0	https://www.metadome.app/metadome/position/GRCh37.p13/chrX/32503139/
chrX	32503141	4066415	T	G	Uncertain_significance	no_assertion_criteria_provided	NC_000023.10:g.32503141T>G	DMD	P11532	900	PF00435	71	0	1		1005720	4	0	https://www.metadome.app/metadome/position/GRCh37.p13/chrX/32503139/
chrX	32503141	4066415	T	G	Uncertain_significance	no_assertion_criteria_provided	NC_000023.10:g.32503141T>G	DMD	P11532-11	896	PF00435	71	0	1		1005720	4	0	https://www.metadome.app/metadome/position/GRCh37.p13/chrX/32503139/
chrX	32503153	3369926	C	T	Uncertain_significance	criteria_provided,_single_submitter	NC_000023.10:g.32503153C>T	DMD	P11532	896	PF00435	66	0	1		2697300	6	0	https://www.metadome.app/metadome/position/GRCh37.p13/chrX/32503151/
chrX	32503153	3369926	C	T	Uncertain_significance	criteria_provided,_single_submitter	NC_000023.10:g.32503153C>T	DMD	P11532-11	892	PF00435	66	0	1		2697300	6	0	https://www.metadome.app/metadome/position/GRCh37.p13/chrX/32503151/
chrX	32503158	2042429	C	G	Uncertain_significance	criteria_provided,_single_submitter	NC_000023.10:g.32503158C>G	DMD	P11532	894	PF00435	64	1	1	433114	625454	3	0	https://www.metadome.app/metadome/position/GRCh37.p13/chrX/32503157/
chrX	32503158	2042429	C	G	Uncertain_significance	criteria_provided,_single_submitter	NC_000023.10:g.32503158C>G	DMD	P11532-11	890	PF00435	64	1	1	433114	625454	3	0	https://www.metadome.app/metadome/position/GRCh37.p13/chrX/32503157/
chrX	32503158	2088559	C	A	Uncertain_significance	criteria_provided,_single_submitter	NC_000023.10:g.32503158C>A	DMD	P11532	894	PF00435	64	1	1	433114	625454	3	0	https://www.metadome.app/metadome/position/GRCh37.p13/chrX/32503157/
chrX	32503158	2088559	C	A	Uncertain_significance	criteria_provided,_single_submitter	NC_000023.10:g.32503158C>A	DMD	P11532-11	890	PF00435	64	1	1	433114	625454	3	0	https://www.metadome.app/metadome/position/GRCh37.p13/chrX/32503157/
chrX	32503183	844800	G	C	Uncertain_significance	criteria_provided,_multiple_submitters,_no_conflicts	NC_000023.10:g.32503183G>C	DMD	P11532	886	PF00435	56	1	1	12840	1805969	3	0	https://www.metadome.app/metadome/position/GRCh37.p13/chrX/32503181/
chrX	32503183	844800	G	C	Uncertain_significance	criteria_provided,_multiple_submitters,_no_conflicts	NC_000023.10:g.32503183G>C	DMD	P11532-11	882	PF00435	56	1	1	12840	1805969	3	0	https://www.metadome.app/metadome/position/GRCh37.p13/chrX/32503181/
chrX	32503191	2660248	A	C	Uncertain_significance	criteria_provided,_single_submitter	NC_000023.10:g.32503191A>C	DMD	P11532	883	PF00435	53	1	1	11251	666543	7	0	https://www.metadome.app/metadome/position/GRCh37.p13/chrX/32503190/
chrX	32503191	2660248	A	C	Uncertain_significance	criteria_provided,_single_submitter	NC_000023.10:g.32503191A>C	DMD	P11532-11	879	PF00435	53	1	1	11251	666543	7	0	https://www.metadome.app/metadome/position/GRCh37.p13/chrX/32503190/
chrX	32503194	1182162	T	A	Uncertain_significance	criteria_provided,_multiple_submitters,_no_conflicts	NC_000023.10:g.32503194T>A	DMD	P11532	882	PF00435	52	0	1		1325797	10	0	https://www.metadome.app/metadome/position/GRCh37.p13/chrX/32503193/
chrX	32503194	1182162	T	A	Uncertain_significance	criteria_provided,_multiple_submitters,_no_conflicts	NC_000023.10:g.32503194T>A	DMD	P11532-11	878	PF00435	52	0	1		1325797	10	0	https://www.metadome.app/metadome/position/GRCh37.p13/chrX/32503193/
chrX	32503197	1794208	G	A	Uncertain_significance	criteria_provided,_single_submitter	NC_000023.10:g.32503197G>A	DMD	P11532	881	PF00435	51	1	1	632592	3338264	6	0	https://www.metadome.app/metadome/position/GRCh37.p13/chrX/32503196/
chrX	32503197	1794208	G	A	Uncertain_significance	criteria_provided,_single_submitter	NC_000023.10:g.32503197G>A	DMD	P11532-11	877	PF00435	51	1	1	632592	3338264	6	0	https://www.metadome.app/metadome/position/GRCh37.p13/chrX/32503196/
chrX	32503206	1684687	T	C	Uncertain_significance	criteria_provided,_multiple_submitters,_no_conflicts	NC_000023.10:g.32503206T>C	DMD	P11532	878	PF00435	48	0	1		666541	4	0	https://www.metadome.app/metadome/position/GRCh37.p13/chrX/32503205/
chrX	32503206	1684687	T	C	Uncertain_significance	criteria_provided,_multiple_submitters,_no_conflicts	NC_000023.10:g.32503206T>C	DMD	P11532-11	874	PF00435	48	0	1		666541	4	0	https://www.metadome.app/metadome/position/GRCh37.p13/chrX/32503205/
chrX	32509399	1972868	A	C	Uncertain_significance	criteria_provided,_single_submitter	NC_000023.10:g.32509399A>C	DMD	P11532	873	PF00435	43	0	1		800727	3	0	https://www.metadome.app/metadome/position/GRCh37.p13/chrX/32509397/
chrX	32509399	1972868	A	C	Uncertain_significance	criteria_provided,_single_submitter	NC_000023.10:g.32509399A>C	DMD	P11532-11	869	PF00435	43	0	1		800727	3	0	https://www.metadome.app/metadome/position/GRCh37.p13/chrX/32509397/
chrX	32509400	3600300	A	C	Uncertain_significance	criteria_provided,_single_submitter	NC_000023.10:g.32509400A>C	DMD	P11532	872	PF00435	42	0	1		3602952	11	0	https://www.metadome.app/metadome/position/GRCh37.p13/chrX/32509400/
chrX	32509400	3600300	A	C	Uncertain_significance	criteria_provided,_single_submitter	NC_000023.10:g.32509400A>C	DMD	P11532-11	868	PF00435	42	0	1		3602952	11	0	https://www.metadome.app/metadome/position/GRCh37.p13/chrX/32509400/
chrX	32509402	502162	T	A	Uncertain_significance	criteria_provided,_multiple_submitters,_no_conflicts	NC_000023.10:g.32509402T>A	DMD	P11532	872	PF00435	42	0	1		3602952	11	0	https://www.metadome.app/metadome/position/GRCh37.p13/chrX/32509400/
chrX	32509402	502162	T	A	Uncertain_significance	criteria_provided,_multiple_submitters,_no_conflicts	NC_000023.10:g.32509402T>A	DMD	P11532-11	868	PF00435	42	0	1		3602952	11	0	https://www.metadome.app/metadome/position/GRCh37.p13/chrX/32509400/
chrX	32509409	642774	C	A	Uncertain_significance	criteria_provided,_single_submitter	NC_000023.10:g.32509409C>A	DMD	P11532	869	PF00435	39	0	1		627171	3	0	https://www.metadome.app/metadome/position/GRCh37.p13/chrX/32509409/
chrX	32509409	642774	C	A	Uncertain_significance	criteria_provided,_single_submitter	NC_000023.10:g.32509409C>A	DMD	P11532-11	865	PF00435	39	0	1		627171	3	0	https://www.metadome.app/metadome/position/GRCh37.p13/chrX/32509409/
chrX	32509431	455882	T	C	Uncertain_significance	criteria_provided,_single_submitter	NC_000023.10:g.32509431T>C	DMD	P11532	862	PF00435	32	0	1		870421	5	0	https://www.metadome.app/metadome/position/GRCh37.p13/chrX/32509430/
chrX	32509431	455882	T	C	Uncertain_significance	criteria_provided,_single_submitter	NC_000023.10:g.32509431T>C	DMD	P11532-11	858	PF00435	32	0	1		870421	5	0	https://www.metadome.app/metadome/position/GRCh37.p13/chrX/32509430/
chrX	32509432	4065967	C	G	Uncertain_significance	no_assertion_criteria_provided	NC_000023.10:g.32509432C>G	DMD	P11532	862	PF00435	32	0	1		870421	5	0	https://www.metadome.app/metadome/position/GRCh37.p13/chrX/32509430/
chrX	32509432	4065967	C	G	Uncertain_significance	no_assertion_criteria_provided	NC_000023.10:g.32509432C>G	DMD	P11532-11	858	PF00435	32	0	1		870421	5	0	https://www.metadome.app/metadome/position/GRCh37.p13/chrX/32509430/
chrX	32509458	1437720	A	C	Uncertain_significance	criteria_provided,_single_submitter	NC_000023.10:g.32509458A>C	DMD	P11532	853	PF00435	24	1	0	522602		5	0	https://www.metadome.app/metadome/position/GRCh37.p13/chrX/32509457/
chrX	32509458	1437720	A	C	Uncertain_significance	criteria_provided,_single_submitter	NC_000023.10:g.32509458A>C	DMD	P11532-11	849	PF00435	24	1	0	522602		5	0	https://www.metadome.app/metadome/position/GRCh37.p13/chrX/32509457/
chrX	32509460	452741	C	A	Uncertain_significance	criteria_provided,_multiple_submitters,_no_conflicts	NC_000023.10:g.32509460C>A	DMD	P11532	852	PF00435	23	0	1		627246	6	0	https://www.metadome.app/metadome/position/GRCh37.p13/chrX/32509460/
chrX	32509460	452741	C	A	Uncertain_significance	criteria_provided,_multiple_submitters,_no_conflicts	NC_000023.10:g.32509460C>A	DMD	P11532-11	848	PF00435	23	0	1		627246	6	0	https://www.metadome.app/metadome/position/GRCh37.p13/chrX/32509460/
chrX	32509473	3634849	G	A	Uncertain_significance	criteria_provided,_single_submitter	NC_000023.10:g.32509473G>A	DMD	P11532	848	PF00435	19	0	1		1480548	8	0	https://www.metadome.app/metadome/position/GRCh37.p13/chrX/32509472/
chrX	32509473	3634849	G	A	Uncertain_significance	criteria_provided,_single_submitter	NC_000023.10:g.32509473G>A	DMD	P11532-11	844	PF00435	19	0	1		1480548	8	0	https://www.metadome.app/metadome/position/GRCh37.p13/chrX/32509472/
chrX	32509498	285215	G	T	Uncertain_significance	criteria_provided,_multiple_submitters,_no_conflicts	NC_000023.10:g.32509498G>T	DMD	P11532	840	PF00435	11	0	1		1679267	6	0	https://www.metadome.app/metadome/position/GRCh37.p13/chrX/32509496/
chrX	32509498	285215	G	T	Uncertain_significance	criteria_provided,_multiple_submitters,_no_conflicts	NC_000023.10:g.32509498G>T	DMD	P11532-11	836	PF00435	11	0	1		1679267	6	0	https://www.metadome.app/metadome/position/GRCh37.p13/chrX/32509496/
chrX	32509498	575394	G	C	Uncertain_significance	criteria_provided,_multiple_submitters,_no_conflicts	NC_000023.10:g.32509498G>C	DMD	P11532	840	PF00435	11	0	1		1679267	6	0	https://www.metadome.app/metadome/position/GRCh37.p13/chrX/32509496/
chrX	32509498	575394	G	C	Uncertain_significance	criteria_provided,_multiple_submitters,_no_conflicts	NC_000023.10:g.32509498G>C	DMD	P11532-11	836	PF00435	11	0	1		1679267	6	0	https://www.metadome.app/metadome/position/GRCh37.p13/chrX/32509496/
chrX	32509515	1416373	G	C	Uncertain_significance	criteria_provided,_single_submitter	NC_000023.10:g.32509515G>C	DMD	P11532	834	PF00435	5	0	1		666544	7	0	https://www.metadome.app/metadome/position/GRCh37.p13/chrX/32509514/
chrX	32509515	1416373	G	C	Uncertain_significance	criteria_provided,_single_submitter	NC_000023.10:g.32509515G>C	DMD	P11532-11	830	PF00435	5	0	1		666544	7	0	https://www.metadome.app/metadome/position/GRCh37.p13/chrX/32509514/
chrX	32509518	499815	A	T	Uncertain_significance	criteria_provided,_single_submitter	NC_000023.10:g.32509518A>T	DMD	P11532	833	PF00435	4	1	1	996072	2632885	4	0	https://www.metadome.app/metadome/position/GRCh37.p13/chrX/32509517/
chrX	32509518	499815	A	T	Uncertain_significance	criteria_provided,_single_submitter	NC_000023.10:g.32509518A>T	DMD	P11532-11	829	PF00435	4	1	1	996072	2632885	4	0	https://www.metadome.app/metadome/position/GRCh37.p13/chrX/32509517/
chrX	32509543	4066167	A	G	Uncertain_significance	no_assertion_criteria_provided	NC_000023.10:g.32509543A>G	DMD	P11532	825	PF00435	102	0	1		650688	12	0	https://www.metadome.app/metadome/position/GRCh37.p13/chrX/32509541/
chrX	32509543	4066167	A	G	Uncertain_significance	no_assertion_criteria_provided	NC_000023.10:g.32509543A>G	DMD	P11532-11	821	PF00435	102	0	1		650688	12	0	https://www.metadome.app/metadome/position/GRCh37.p13/chrX/32509541/
chrX	32509549	945262	G	T	Uncertain_significance	criteria_provided,_single_submitter	NC_000023.10:g.32509549G>T	DMD	P11532	823	PF00435	100	0	2		1163661,642578	3	0	https://www.metadome.app/metadome/position/GRCh37.p13/chrX/32509547/
chrX	32509549	945262	G	T	Uncertain_significance	criteria_provided,_single_submitter	NC_000023.10:g.32509549G>T	DMD	P11532-11	819	PF00435	100	0	2		1163661,642578	3	0	https://www.metadome.app/metadome/position/GRCh37.p13/chrX/32509547/
chrX	32509582	455880	A	T	Uncertain_significance	criteria_provided,_single_submitter	NC_000023.10:g.32509582A>T	DMD	P11532	812	PF00435	89	0	1		1184129	4	0	https://www.metadome.app/metadome/position/GRCh37.p13/chrX/32509580/
chrX	32509582	455880	A	T	Uncertain_significance	criteria_provided,_single_submitter	NC_000023.10:g.32509582A>T	DMD	P11532-11	808	PF00435	89	0	1		1184129	4	0	https://www.metadome.app/metadome/position/GRCh37.p13/chrX/32509580/
chrX	32509591	3634851	T	A	Uncertain_significance	criteria_provided,_single_submitter	NC_000023.10:g.32509591T>A	DMD	P11532	809	PF00435	86	0	1		694348	17	0	https://www.metadome.app/metadome/position/GRCh37.p13/chrX/32509589/
chrX	32509591	3634851	T	A	Uncertain_significance	criteria_provided,_single_submitter	NC_000023.10:g.32509591T>A	DMD	P11532-11	805	PF00435	86	0	1		694348	17	0	https://www.metadome.app/metadome/position/GRCh37.p13/chrX/32509589/
chrX	32509598	573297	T	A	Uncertain_significance	criteria_provided,_single_submitter	NC_000023.10:g.32509598T>A	DMD	P11532	806	PF00435	83	1	0	11248		11	0	https://www.metadome.app/metadome/position/GRCh37.p13/chrX/32509598/
chrX	32509598	573297	T	A	Uncertain_significance	criteria_provided,_single_submitter	NC_000023.10:g.32509598T>A	DMD	P11532-11	802	PF00435	83	1	0	11248		11	0	https://www.metadome.app/metadome/position/GRCh37.p13/chrX/32509598/
chrX	32509602	4078482	G	A	Uncertain_significance	criteria_provided,_single_submitter	NC_000023.10:g.32509602G>A	DMD	P11532	805	PF00435	82	1	0	1195999		5	0	https://www.metadome.app/metadome/position/GRCh37.p13/chrX/32509601/
chrX	32509602	4078482	G	A	Uncertain_significance	criteria_provided,_single_submitter	NC_000023.10:g.32509602G>A	DMD	P11532-11	801	PF00435	82	1	0	1195999		5	0	https://www.metadome.app/metadome/position/GRCh37.p13/chrX/32509601/
chrX	32519877	572303	A	G	Uncertain_significance	criteria_provided,_single_submitter	NC_000023.10:g.32519877A>G	DMD	P11532	792	PF00435	71	0	1		1005720	4	0	https://www.metadome.app/metadome/position/GRCh37.p13/chrX/32519876/
chrX	32519877	572303	A	G	Uncertain_significance	criteria_provided,_single_submitter	NC_000023.10:g.32519877A>G	DMD	P11532-11	788	PF00435	71	0	1		1005720	4	0	https://www.metadome.app/metadome/position/GRCh37.p13/chrX/32519876/
chrX	32519892	498379	A	T	Uncertain_significance	criteria_provided,_multiple_submitters,_no_conflicts	NC_000023.10:g.32519892A>T	DMD	P11532	787	PF00435	67	0	1		1710648	2	0	https://www.metadome.app/metadome/position/GRCh37.p13/chrX/32519891/
chrX	32519892	498379	A	T	Uncertain_significance	criteria_provided,_multiple_submitters,_no_conflicts	NC_000023.10:g.32519892A>T	DMD	P11532-11	783	PF00435	67	0	1		1710648	2	0	https://www.metadome.app/metadome/position/GRCh37.p13/chrX/32519891/
chrX	32519898	1004244	T	C	Uncertain_significance	criteria_provided,_single_submitter	NC_000023.10:g.32519898T>C	DMD	P11532	785	PF00435	65	1	0	2734018		14	0	https://www.metadome.app/metadome/position/GRCh37.p13/chrX/32519897/
chrX	32519898	1004244	T	C	Uncertain_significance	criteria_provided,_single_submitter	NC_000023.10:g.32519898T>C	DMD	P11532-11	781	PF00435	65	1	0	2734018		14	0	https://www.metadome.app/metadome/position/GRCh37.p13/chrX/32519897/
chrX	32519901	3634852	G	A	Uncertain_significance	criteria_provided,_single_submitter	NC_000023.10:g.32519901G>A	DMD	P11532	784	PF00435	64	1	1	433114	625454	3	0	https://www.metadome.app/metadome/position/GRCh37.p13/chrX/32519900/
chrX	32519901	3634852	G	A	Uncertain_significance	criteria_provided,_single_submitter	NC_000023.10:g.32519901G>A	DMD	P11532-11	780	PF00435	64	1	1	433114	625454	3	0	https://www.metadome.app/metadome/position/GRCh37.p13/chrX/32519900/
chrX	32519934	968537	T	G	Uncertain_significance	criteria_provided,_single_submitter	NC_000023.10:g.32519934T>G	DMD	P11532	773	PF00435	53	0	1		666543	7	1	https://www.metadome.app/metadome/position/GRCh37.p13/chrX/32519933/
chrX	32519934	968537	T	G	Uncertain_significance	criteria_provided,_single_submitter	NC_000023.10:g.32519934T>G	DMD	P11532-11	769	PF00435	53	0	1		666543	7	1	https://www.metadome.app/metadome/position/GRCh37.p13/chrX/32519933/
chrX	32519937	2710307	T	G	Uncertain_significance	criteria_provided,_single_submitter	NC_000023.10:g.32519937T>G	DMD	P11532	772	PF00435	52	0	1		1325797	11	0	https://www.metadome.app/metadome/position/GRCh37.p13/chrX/32519936/
chrX	32519937	2710307	T	G	Uncertain_significance	criteria_provided,_single_submitter	NC_000023.10:g.32519937T>G	DMD	P11532-11	768	PF00435	52	0	1		1325797	11	0	https://www.metadome.app/metadome/position/GRCh37.p13/chrX/32519936/
chrX	32519941	968987	C	G	Uncertain_significance	criteria_provided,_multiple_submitters,_no_conflicts	NC_000023.10:g.32519941C>G	DMD	P11532	771	PF00435	51	1	1	632592	3338264	6	0	https://www.metadome.app/metadome/position/GRCh37.p13/chrX/32519939/
chrX	32519941	968987	C	G	Uncertain_significance	criteria_provided,_multiple_submitters,_no_conflicts	NC_000023.10:g.32519941C>G	DMD	P11532-11	767	PF00435	51	1	1	632592	3338264	6	0	https://www.metadome.app/metadome/position/GRCh37.p13/chrX/32519939/
chrX	32519949	1462304	C	T	Uncertain_significance	criteria_provided,_multiple_submitters,_no_conflicts	NC_000023.10:g.32519949C>T	DMD	P11532	768	PF00435	48	0	1		666541	4	0	https://www.metadome.app/metadome/position/GRCh37.p13/chrX/32519948/
chrX	32519949	1462304	C	T	Uncertain_significance	criteria_provided,_multiple_submitters,_no_conflicts	NC_000023.10:g.32519949C>T	DMD	P11532-11	764	PF00435	48	0	1		666541	4	0	https://www.metadome.app/metadome/position/GRCh37.p13/chrX/32519948/
chrX	32519950	2740374	G	C	Uncertain_significance	criteria_provided,_single_submitter	NC_000023.10:g.32519950G>C	DMD	P11532	768	PF00435	48	0	1		666541	4	0	https://www.metadome.app/metadome/position/GRCh37.p13/chrX/32519948/
chrX	32519950	2740374	G	C	Uncertain_significance	criteria_provided,_single_submitter	NC_000023.10:g.32519950G>C	DMD	P11532-11	764	PF00435	48	0	1		666541	4	0	https://www.metadome.app/metadome/position/GRCh37.p13/chrX/32519948/
chrX	32519959	1418590	C	T	Uncertain_significance	criteria_provided,_single_submitter	NC_000023.10:g.32519959C>T	DMD	P11532	765	PF00435	45	0	1		12831	5	0	https://www.metadome.app/metadome/position/GRCh37.p13/chrX/32519957/
chrX	32519959	1418590	C	T	Uncertain_significance	criteria_provided,_single_submitter	NC_000023.10:g.32519959C>T	DMD	P11532-11	761	PF00435	45	0	1		12831	5	0	https://www.metadome.app/metadome/position/GRCh37.p13/chrX/32519957/
chrX	32536129	1473694	A	G	Uncertain_significance	criteria_provided,_single_submitter	NC_000023.10:g.32536129A>G	DMD	P11532	763	PF00435	43	0	1		800727	3	0	https://www.metadome.app/metadome/position/GRCh37.p13/chrX/32536128/
chrX	32536129	1473694	A	G	Uncertain_significance	criteria_provided,_single_submitter	NC_000023.10:g.32536129A>G	DMD	P11532-11	759	PF00435	43	0	1		800727	3	0	https://www.metadome.app/metadome/position/GRCh37.p13/chrX/32536128/
chrX	32536129	2003275	A	C	Uncertain_significance	criteria_provided,_single_submitter	NC_000023.10:g.32536129A>C	DMD	P11532	763	PF00435	43	0	1		800727	3	0	https://www.metadome.app/metadome/position/GRCh37.p13/chrX/32536128/
chrX	32536129	2003275	A	C	Uncertain_significance	criteria_provided,_single_submitter	NC_000023.10:g.32536129A>C	DMD	P11532-11	759	PF00435	43	0	1		800727	3	0	https://www.metadome.app/metadome/position/GRCh37.p13/chrX/32536128/
chrX	32536129	2440840	A	T	Uncertain_significance	criteria_provided,_single_submitter	NC_000023.10:g.32536129A>T	DMD	P11532	763	PF00435	43	0	1		800727	3	0	https://www.metadome.app/metadome/position/GRCh37.p13/chrX/32536128/
chrX	32536129	2440840	A	T	Uncertain_significance	criteria_provided,_single_submitter	NC_000023.10:g.32536129A>T	DMD	P11532-11	759	PF00435	43	0	1		800727	3	0	https://www.metadome.app/metadome/position/GRCh37.p13/chrX/32536128/
chrX	32536130	966303	C	T	Uncertain_significance	criteria_provided,_single_submitter	NC_000023.10:g.32536130C>T	DMD	P11532	763	PF00435	43	0	1		800727	3	0	https://www.metadome.app/metadome/position/GRCh37.p13/chrX/32536128/
chrX	32536130	966303	C	T	Uncertain_significance	criteria_provided,_single_submitter	NC_000023.10:g.32536130C>T	DMD	P11532-11	759	PF00435	43	0	1		800727	3	0	https://www.metadome.app/metadome/position/GRCh37.p13/chrX/32536128/
chrX	32536144	1382986	T	C	Uncertain_significance	criteria_provided,_multiple_submitters,_no_conflicts	NC_000023.10:g.32536144T>C	DMD	P11532	758	PF00435	38	0	1		666545	7	0	https://www.metadome.app/metadome/position/GRCh37.p13/chrX/32536143/
chrX	32536144	1382986	T	C	Uncertain_significance	criteria_provided,_multiple_submitters,_no_conflicts	NC_000023.10:g.32536144T>C	DMD	P11532-11	754	PF00435	38	0	1		666545	7	0	https://www.metadome.app/metadome/position/GRCh37.p13/chrX/32536143/
chrX	32536145	1981492	C	A	Uncertain_significance	criteria_provided,_single_submitter	NC_000023.10:g.32536145C>A	DMD	P11532	758	PF00435	38	0	1		666545	7	0	https://www.metadome.app/metadome/position/GRCh37.p13/chrX/32536143/
chrX	32536145	1981492	C	A	Uncertain_significance	criteria_provided,_single_submitter	NC_000023.10:g.32536145C>A	DMD	P11532-11	754	PF00435	38	0	1		666545	7	0	https://www.metadome.app/metadome/position/GRCh37.p13/chrX/32536143/
chrX	32536177	1985996	A	G	Uncertain_significance	criteria_provided,_single_submitter	NC_000023.10:g.32536177A>G	DMD	P11532	747	PF00435	29	0	1		530418	4	0	https://www.metadome.app/metadome/position/GRCh37.p13/chrX/32536176/
chrX	32536177	1985996	A	G	Uncertain_significance	criteria_provided,_single_submitter	NC_000023.10:g.32536177A>G	DMD	P11532-11	743	PF00435	29	0	1		530418	4	0	https://www.metadome.app/metadome/position/GRCh37.p13/chrX/32536176/
chrX	32536188	4066156	C	A	Uncertain_significance	no_assertion_criteria_provided	NC_000023.10:g.32536188C>A	DMD	P11532	743	PF00435	25	0	1		3893681	13	0	https://www.metadome.app/metadome/position/GRCh37.p13/chrX/32536188/
chrX	32536188	4066156	C	A	Uncertain_significance	no_assertion_criteria_provided	NC_000023.10:g.32536188C>A	DMD	P11532-11	739	PF00435	25	0	1		3893681	13	0	https://www.metadome.app/metadome/position/GRCh37.p13/chrX/32536188/
chrX	32536195	264364	A	G	Uncertain_significance	criteria_provided,_multiple_submitters,_no_conflicts	NC_000023.10:g.32536195A>G	DMD	P11532	741	PF00435	23	0	1		627246	6	0	https://www.metadome.app/metadome/position/GRCh37.p13/chrX/32536194/
chrX	32536195	264364	A	G	Uncertain_significance	criteria_provided,_multiple_submitters,_no_conflicts	NC_000023.10:g.32536195A>G	DMD	P11532-11	737	PF00435	23	0	1		627246	6	0	https://www.metadome.app/metadome/position/GRCh37.p13/chrX/32536194/
chrX	32536207	1489612	C	A	Uncertain_significance	criteria_provided,_multiple_submitters,_no_conflicts	NC_000023.10:g.32536207C>A	DMD	P11532	737	PF00435	19	0	1		1480548	8	0	https://www.metadome.app/metadome/position/GRCh37.p13/chrX/32536206/
chrX	32536207	1489612	C	A	Uncertain_significance	criteria_provided,_multiple_submitters,_no_conflicts	NC_000023.10:g.32536207C>A	DMD	P11532-11	733	PF00435	19	0	1		1480548	8	0	https://www.metadome.app/metadome/position/GRCh37.p13/chrX/32536206/
chrX	32536217	194845	A	G	Uncertain_significance	criteria_provided,_multiple_submitters,_no_conflicts	NC_000023.10:g.32536217A>G	DMD	P11532	734	PF00435	16	0	1		1163365	2	0	https://www.metadome.app/metadome/position/GRCh37.p13/chrX/32536215/
chrX	32536217	194845	A	G	Uncertain_significance	criteria_provided,_multiple_submitters,_no_conflicts	NC_000023.10:g.32536217A>G	DMD	P11532-11	730	PF00435	16	0	1		1163365	2	0	https://www.metadome.app/metadome/position/GRCh37.p13/chrX/32536215/
chrX	32536232	2823755	T	C	Uncertain_significance	criteria_provided,_single_submitter	NC_000023.10:g.32536232T>C	DMD	P11532	729	PF00435	11	0	1		1679267	6	0	https://www.metadome.app/metadome/position/GRCh37.p13/chrX/32536230/
chrX	32536232	2823755	T	C	Uncertain_significance	criteria_provided,_single_submitter	NC_000023.10:g.32536232T>C	DMD	P11532-11	725	PF00435	11	0	1		1679267	6	0	https://www.metadome.app/metadome/position/GRCh37.p13/chrX/32536230/
chrX	32591909	3502575	G	T	Uncertain_significance	criteria_provided,_single_submitter	NC_000023.10:g.32591909G>T	DMD	P11532	553	PF00435	102	0	1		650688	12	0	https://www.metadome.app/metadome/position/GRCh37.p13/chrX/32591907/
chrX	32591909	3502575	G	T	Uncertain_significance	criteria_provided,_single_submitter	NC_000023.10:g.32591909G>T	DMD	P11532-11	549	PF00435	102	0	1		650688	12	0	https://www.metadome.app/metadome/position/GRCh37.p13/chrX/32591907/
chrX	32591912	526081	C	A	Uncertain_significance	criteria_provided,_multiple_submitters,_no_conflicts	NC_000023.10:g.32591912C>A	DMD	P11532	552	PF00435	101	0	2		996593,2169639	9	0	https://www.metadome.app/metadome/position/GRCh37.p13/chrX/32591910/
chrX	32591912	526081	C	A	Uncertain_significance	criteria_provided,_multiple_submitters,_no_conflicts	NC_000023.10:g.32591912C>A	DMD	P11532-11	548	PF00435	101	0	2		996593,2169639	9	0	https://www.metadome.app/metadome/position/GRCh37.p13/chrX/32591910/
chrX	32591939	1400001	T	A	Uncertain_significance	criteria_provided,_single_submitter	NC_000023.10:g.32591939T>A	DMD	P11532	543	PF00435	92	0	2		1676963,3362455	3	0	https://www.metadome.app/metadome/position/GRCh37.p13/chrX/32591937/
chrX	32591939	1400001	T	A	Uncertain_significance	criteria_provided,_single_submitter	NC_000023.10:g.32591939T>A	DMD	P11532-11	539	PF00435	92	0	2		1676963,3362455	3	0	https://www.metadome.app/metadome/position/GRCh37.p13/chrX/32591937/
chrX	32591945	2696740	C	A	Uncertain_significance	criteria_provided,_single_submitter	NC_000023.10:g.32591945C>A	DMD	P11532	541	PF00435	90	0	1		207359	9	0	https://www.metadome.app/metadome/position/GRCh37.p13/chrX/32591943/
chrX	32591945	2696740	C	A	Uncertain_significance	criteria_provided,_single_submitter	NC_000023.10:g.32591945C>A	DMD	P11532-11	537	PF00435	90	0	1		207359	9	0	https://www.metadome.app/metadome/position/GRCh37.p13/chrX/32591943/
chrX	32613879	1051401	G	C	Uncertain_significance	criteria_provided,_single_submitter	NC_000023.10:g.32613879G>C	DMD	P11532	533	PF00435	82	1	0	1195999		5	0	https://www.metadome.app/metadome/position/GRCh37.p13/chrX/32613877/
chrX	32613879	1051401	G	C	Uncertain_significance	criteria_provided,_single_submitter	NC_000023.10:g.32613879G>C	DMD	P11532-11	529	PF00435	82	1	0	1195999		5	0	https://www.metadome.app/metadome/position/GRCh37.p13/chrX/32613877/
chrX	32613879	455867	G	A	Uncertain_significance	criteria_provided,_multiple_submitters,_no_conflicts	NC_000023.10:g.32613879G>A	DMD	P11532	533	PF00435	82	1	0	1195999		5	0	https://www.metadome.app/metadome/position/GRCh37.p13/chrX/32613877/
chrX	32613879	455867	G	A	Uncertain_significance	criteria_provided,_multiple_submitters,_no_conflicts	NC_000023.10:g.32613879G>A	DMD	P11532-11	529	PF00435	82	1	0	1195999		5	0	https://www.metadome.app/metadome/position/GRCh37.p13/chrX/32613877/
chrX	32613900	3690526	T	G	Uncertain_significance	criteria_provided,_single_submitter	NC_000023.10:g.32613900T>G	DMD	P11532	526	PF00435	75	1	0	433115		11	0	https://www.metadome.app/metadome/position/GRCh37.p13/chrX/32613898/
chrX	32613900	3690526	T	G	Uncertain_significance	criteria_provided,_single_submitter	NC_000023.10:g.32613900T>G	DMD	P11532-11	522	PF00435	75	1	0	433115		11	0	https://www.metadome.app/metadome/position/GRCh37.p13/chrX/32613898/
chrX	32613902	1348952	G	T	Uncertain_significance	criteria_provided,_single_submitter	NC_000023.10:g.32613902G>T	DMD	P11532	525	PF00435	74	0	1		1513147	8	0	https://www.metadome.app/metadome/position/GRCh37.p13/chrX/32613901/
chrX	32613902	1348952	G	T	Uncertain_significance	criteria_provided,_single_submitter	NC_000023.10:g.32613902G>T	DMD	P11532-11	521	PF00435	74	0	1		1513147	8	0	https://www.metadome.app/metadome/position/GRCh37.p13/chrX/32613901/
chrX	32613903	3730497	C	G	Uncertain_significance	criteria_provided,_single_submitter	NC_000023.10:g.32613903C>G	DMD	P11532	525	PF00435	74	0	1		1513147	8	0	https://www.metadome.app/metadome/position/GRCh37.p13/chrX/32613901/
chrX	32613903	3730497	C	G	Uncertain_significance	criteria_provided,_single_submitter	NC_000023.10:g.32613903C>G	DMD	P11532-11	521	PF00435	74	0	1		1513147	8	0	https://www.metadome.app/metadome/position/GRCh37.p13/chrX/32613901/
chrX	32613909	1375939	C	G	Uncertain_significance	criteria_provided,_single_submitter	NC_000023.10:g.32613909C>G	DMD	P11532	523	PF00435	72	0	1		1029115	9	0	https://www.metadome.app/metadome/position/GRCh37.p13/chrX/32613907/
chrX	32613909	1375939	C	G	Uncertain_significance	criteria_provided,_single_submitter	NC_000023.10:g.32613909C>G	DMD	P11532-11	519	PF00435	72	0	1		1029115	9	0	https://www.metadome.app/metadome/position/GRCh37.p13/chrX/32613907/
chrX	32613913	2068069	A	C	Uncertain_significance	criteria_provided,_single_submitter	NC_000023.10:g.32613913A>C	DMD	P11532	521	PF00435	70	0	3		1315858,1027422,1068302	14	0	https://www.metadome.app/metadome/position/GRCh37.p13/chrX/32613913/
chrX	32613913	2068069	A	C	Uncertain_significance	criteria_provided,_single_submitter	NC_000023.10:g.32613913A>C	DMD	P11532-11	517	PF00435	70	0	3		1315858,1027422,1068302	14	0	https://www.metadome.app/metadome/position/GRCh37.p13/chrX/32613913/
chrX	32613915	2845552	T	G	Uncertain_significance	criteria_provided,_single_submitter	NC_000023.10:g.32613915T>G	DMD	P11532	521	PF00435	70	0	3		1315858,1027422,1068302	14	0	https://www.metadome.app/metadome/position/GRCh37.p13/chrX/32613913/
chrX	32613915	2845552	T	G	Uncertain_significance	criteria_provided,_single_submitter	NC_000023.10:g.32613915T>G	DMD	P11532-11	517	PF00435	70	0	3		1315858,1027422,1068302	14	0	https://www.metadome.app/metadome/position/GRCh37.p13/chrX/32613913/
chrX	32613926	1356182	A	G	Uncertain_significance	criteria_provided,_single_submitter	NC_000023.10:g.32613926A>G	DMD	P11532	517	PF00435	67	0	1		1710648	2	0	https://www.metadome.app/metadome/position/GRCh37.p13/chrX/32613925/
chrX	32613926	1356182	A	G	Uncertain_significance	criteria_provided,_single_submitter	NC_000023.10:g.32613926A>G	DMD	P11532-11	513	PF00435	67	0	1		1710648	2	0	https://www.metadome.app/metadome/position/GRCh37.p13/chrX/32613925/
chrX	32613936	2090938	C	A	Uncertain_significance	criteria_provided,_single_submitter	NC_000023.10:g.32613936C>A	DMD	P11532	514	PF00435	64	1	1	433114	625454	3	0	https://www.metadome.app/metadome/position/GRCh37.p13/chrX/32613934/
chrX	32613936	2090938	C	A	Uncertain_significance	criteria_provided,_single_submitter	NC_000023.10:g.32613936C>A	DMD	P11532-11	510	PF00435	64	1	1	433114	625454	3	0	https://www.metadome.app/metadome/position/GRCh37.p13/chrX/32613934/
chrX	32613959	2192654	C	T	Uncertain_significance	criteria_provided,_single_submitter	NC_000023.10:g.32613959C>T	DMD	P11532	506	PF00435	56	1	1	12840	1805969	3	0	https://www.metadome.app/metadome/position/GRCh37.p13/chrX/32613958/
chrX	32613959	2192654	C	T	Uncertain_significance	criteria_provided,_single_submitter	NC_000023.10:g.32613959C>T	DMD	P11532-11	502	PF00435	56	1	1	12840	1805969	3	0	https://www.metadome.app/metadome/position/GRCh37.p13/chrX/32613958/
chrX	32613960	4066176	T	C	Uncertain_significance	no_assertion_criteria_provided	NC_000023.10:g.32613960T>C	DMD	P11532	506	PF00435	56	1	1	12840	1805969	3	0	https://www.metadome.app/metadome/position/GRCh37.p13/chrX/32613958/
chrX	32613960	4066176	T	C	Uncertain_significance	no_assertion_criteria_provided	NC_000023.10:g.32613960T>C	DMD	P11532-11	502	PF00435	56	1	1	12840	1805969	3	0	https://www.metadome.app/metadome/position/GRCh37.p13/chrX/32613958/
chrX	32613974	1479690	T	C	Uncertain_significance	criteria_provided,_single_submitter	NC_000023.10:g.32613974T>C	DMD	P11532	501	PF00435	51	1	1	632592	3338264	6	0	https://www.metadome.app/metadome/position/GRCh37.p13/chrX/32613973/
chrX	32613974	1479690	T	C	Uncertain_significance	criteria_provided,_single_submitter	NC_000023.10:g.32613974T>C	DMD	P11532-11	497	PF00435	51	1	1	632592	3338264	6	0	https://www.metadome.app/metadome/position/GRCh37.p13/chrX/32613973/
chrX	32613982	2078414	T	G	Uncertain_significance	criteria_provided,_single_submitter	NC_000023.10:g.32613982T>G	DMD	P11532	498	PF00435	48	0	1		666541	4	0	https://www.metadome.app/metadome/position/GRCh37.p13/chrX/32613982/
chrX	32613982	2078414	T	G	Uncertain_significance	criteria_provided,_single_submitter	NC_000023.10:g.32613982T>G	DMD	P11532-11	494	PF00435	48	0	1		666541	4	0	https://www.metadome.app/metadome/position/GRCh37.p13/chrX/32613982/
chrX	32613982	2883885	T	A	Uncertain_significance	criteria_provided,_single_submitter	NC_000023.10:g.32613982T>A	DMD	P11532	498	PF00435	48	0	1		666541	4	0	https://www.metadome.app/metadome/position/GRCh37.p13/chrX/32613982/
chrX	32613982	2883885	T	A	Uncertain_significance	criteria_provided,_single_submitter	NC_000023.10:g.32613982T>A	DMD	P11532-11	494	PF00435	48	0	1		666541	4	0	https://www.metadome.app/metadome/position/GRCh37.p13/chrX/32613982/
chrX	32613993	1476712	C	T	Uncertain_significance	criteria_provided,_single_submitter	NC_000023.10:g.32613993C>T	DMD	P11532	495	PF00435	45	0	1		12831	5	0	https://www.metadome.app/metadome/position/GRCh37.p13/chrX/32613991/
chrX	32613993	1476712	C	T	Uncertain_significance	criteria_provided,_single_submitter	NC_000023.10:g.32613993C>T	DMD	P11532-11	491	PF00435	45	0	1		12831	5	0	https://www.metadome.app/metadome/position/GRCh37.p13/chrX/32613991/
chrX	32613993	289476	C	A	Uncertain_significance	criteria_provided,_multiple_submitters,_no_conflicts	NC_000023.10:g.32613993C>A	DMD	P11532	495	PF00435	45	0	1		12831	5	0	https://www.metadome.app/metadome/position/GRCh37.p13/chrX/32613991/
chrX	32613993	289476	C	A	Uncertain_significance	criteria_provided,_multiple_submitters,_no_conflicts	NC_000023.10:g.32613993C>A	DMD	P11532-11	491	PF00435	45	0	1		12831	5	0	https://www.metadome.app/metadome/position/GRCh37.p13/chrX/32613991/
chrX	32632420	2440877	C	G	Uncertain_significance	criteria_provided,_single_submitter	NC_000023.10:g.32632420C>G	DMD	P11532	494	PF00435	44	0	3		807500,1685454,1698519	6	0	https://www.metadome.app/metadome/position/GRCh37.p13/chrX/32632420/
chrX	32632420	2440877	C	G	Uncertain_significance	criteria_provided,_single_submitter	NC_000023.10:g.32632420C>G	DMD	P11532-11	490	PF00435	44	0	3		807500,1685454,1698519	6	0	https://www.metadome.app/metadome/position/GRCh37.p13/chrX/32632420/
chrX	32632421	518865	T	C	Uncertain_significance	criteria_provided,_multiple_submitters,_no_conflicts	NC_000023.10:g.32632421T>C	DMD	P11532	494	PF00435	44	0	3		807500,1685454,1698519	6	0	https://www.metadome.app/metadome/position/GRCh37.p13/chrX/32632420/
chrX	32632421	518865	T	C	Uncertain_significance	criteria_provided,_multiple_submitters,_no_conflicts	NC_000023.10:g.32632421T>C	DMD	P11532-11	490	PF00435	44	0	3		807500,1685454,1698519	6	0	https://www.metadome.app/metadome/position/GRCh37.p13/chrX/32632420/
chrX	32632424	2903747	T	C	Uncertain_significance	criteria_provided,_single_submitter	NC_000023.10:g.32632424T>C	DMD	P11532	493	PF00435	43	0	1		800727	2	0	https://www.metadome.app/metadome/position/GRCh37.p13/chrX/32632423/
chrX	32632424	2903747	T	C	Uncertain_significance	criteria_provided,_single_submitter	NC_000023.10:g.32632424T>C	DMD	P11532-11	489	PF00435	43	0	1		800727	2	0	https://www.metadome.app/metadome/position/GRCh37.p13/chrX/32632423/
chrX	32632440	871127	G	T	Uncertain_significance	criteria_provided,_multiple_submitters,_no_conflicts	NC_000023.10:g.32632440G>T	DMD	P11532	488	PF00435	38	0	1		666545	6	0	https://www.metadome.app/metadome/position/GRCh37.p13/chrX/32632438/
chrX	32632440	871127	G	T	Uncertain_significance	criteria_provided,_multiple_submitters,_no_conflicts	NC_000023.10:g.32632440G>T	DMD	P11532-11	484	PF00435	38	0	1		666545	6	0	https://www.metadome.app/metadome/position/GRCh37.p13/chrX/32632438/
chrX	32632457	1520617	T	C	Uncertain_significance	criteria_provided,_single_submitter	NC_000023.10:g.32632457T>C	DMD	P11532	482	PF00435	32	0	1		870421	5	0	https://www.metadome.app/metadome/position/GRCh37.p13/chrX/32632456/
chrX	32632457	1520617	T	C	Uncertain_significance	criteria_provided,_single_submitter	NC_000023.10:g.32632457T>C	DMD	P11532-11	478	PF00435	32	0	1		870421	5	0	https://www.metadome.app/metadome/position/GRCh37.p13/chrX/32632456/
chrX	32632457	4066516	T	A	Uncertain_significance	no_assertion_criteria_provided	NC_000023.10:g.32632457T>A	DMD	P11532	482	PF00435	32	0	1		870421	5	0	https://www.metadome.app/metadome/position/GRCh37.p13/chrX/32632456/
chrX	32632457	4066516	T	A	Uncertain_significance	no_assertion_criteria_provided	NC_000023.10:g.32632457T>A	DMD	P11532-11	478	PF00435	32	0	1		870421	5	0	https://www.metadome.app/metadome/position/GRCh37.p13/chrX/32632456/
chrX	32632458	3013655	C	A	Uncertain_significance	criteria_provided,_single_submitter	NC_000023.10:g.32632458C>A	DMD	P11532	482	PF00435	32	0	1		870421	5	0	https://www.metadome.app/metadome/position/GRCh37.p13/chrX/32632456/
chrX	32632458	3013655	C	A	Uncertain_significance	criteria_provided,_single_submitter	NC_000023.10:g.32632458C>A	DMD	P11532-11	478	PF00435	32	0	1		870421	5	0	https://www.metadome.app/metadome/position/GRCh37.p13/chrX/32632456/
chrX	32632463	1420925	C	G	Uncertain_significance	criteria_provided,_single_submitter	NC_000023.10:g.32632463C>G	DMD	P11532	480	PF00435	30	0	1		1325796	4	0	https://www.metadome.app/metadome/position/GRCh37.p13/chrX/32632462/
chrX	32632463	1420925	C	G	Uncertain_significance	criteria_provided,_single_submitter	NC_000023.10:g.32632463C>G	DMD	P11532-11	476	PF00435	30	0	1		1325796	4	0	https://www.metadome.app/metadome/position/GRCh37.p13/chrX/32632462/
chrX	32632478	3653681	T	G	Uncertain_significance	criteria_provided,_single_submitter	NC_000023.10:g.32632478T>G	DMD	P11532	475	PF00435	25	0	1		3893681	12	0	https://www.metadome.app/metadome/position/GRCh37.p13/chrX/32632477/
chrX	32632478	3653681	T	G	Uncertain_significance	criteria_provided,_single_submitter	NC_000023.10:g.32632478T>G	DMD	P11532-11	471	PF00435	25	0	1		3893681	12	0	https://www.metadome.app/metadome/position/GRCh37.p13/chrX/32632477/
chrX	32632493	3340880	C	G	Uncertain_significance	criteria_provided,_single_submitter	NC_000023.10:g.32632493C>G	DMD	P11532	470	PF00435	23	0	1		627246	6	0	https://www.metadome.app/metadome/position/GRCh37.p13/chrX/32632492/
chrX	32632493	3340880	C	G	Uncertain_significance	criteria_provided,_single_submitter	NC_000023.10:g.32632493C>G	DMD	P11532-11	466	PF00435	23	0	1		627246	6	0	https://www.metadome.app/metadome/position/GRCh37.p13/chrX/32632492/
chrX	32632506	1363925	T	G	Uncertain_significance	criteria_provided,_single_submitter	NC_000023.10:g.32632506T>G	DMD	P11532	466	PF00435	19	0	1		1480548	8	0	https://www.metadome.app/metadome/position/GRCh37.p13/chrX/32632504/
chrX	32632506	1363925	T	G	Uncertain_significance	criteria_provided,_single_submitter	NC_000023.10:g.32632506T>G	DMD	P11532-11	462	PF00435	19	0	1		1480548	8	0	https://www.metadome.app/metadome/position/GRCh37.p13/chrX/32632504/
chrX	32632522	3709152	C	G	Uncertain_significance	criteria_provided,_single_submitter	NC_000023.10:g.32632522C>G	DMD	P11532	460	PF00435	13	0	1		427038	1	0	https://www.metadome.app/metadome/position/GRCh37.p13/chrX/32632522/
chrX	32632522	3709152	C	G	Uncertain_significance	criteria_provided,_single_submitter	NC_000023.10:g.32632522C>G	DMD	P11532-11	456	PF00435	13	0	1		427038	1	0	https://www.metadome.app/metadome/position/GRCh37.p13/chrX/32632522/
chrX	32632570	4066554	A	T	Uncertain_significance	no_assertion_criteria_provided	NC_000023.10:g.32632570A>T	DMD	P11532	444	PF00435	102	0	1		650688	12	0	https://www.metadome.app/metadome/position/GRCh37.p13/chrX/32632570/
chrX	32632570	4066554	A	T	Uncertain_significance	no_assertion_criteria_provided	NC_000023.10:g.32632570A>T	DMD	P11532-11	440	PF00435	102	0	1		650688	12	0	https://www.metadome.app/metadome/position/GRCh37.p13/chrX/32632570/
chrX	32662252	1027017	C	T	Uncertain_significance	criteria_provided,_single_submitter	NC_000023.10:g.32662252C>T	DMD	P11532	443	PF00435	101	0	2		996593,2169639	9	0	https://www.metadome.app/metadome/position/GRCh37.p13/chrX/32662251/
chrX	32662252	1027017	C	T	Uncertain_significance	criteria_provided,_single_submitter	NC_000023.10:g.32662252C>T	DMD	P11532-11	439	PF00435	101	0	2		996593,2169639	9	0	https://www.metadome.app/metadome/position/GRCh37.p13/chrX/32662251/
chrX	32662256	2695695	G	C	Uncertain_significance	criteria_provided,_single_submitter	NC_000023.10:g.32662256G>C	DMD	P11532	442	PF00435	100	0	2		1163661,642578	4	0	https://www.metadome.app/metadome/position/GRCh37.p13/chrX/32662254/
chrX	32662256	2695695	G	C	Uncertain_significance	criteria_provided,_single_submitter	NC_000023.10:g.32662256G>C	DMD	P11532-11	438	PF00435	100	0	2		1163661,642578	4	0	https://www.metadome.app/metadome/position/GRCh37.p13/chrX/32662254/
chrX	32662265	3719985	T	G	Uncertain_significance	criteria_provided,_single_submitter	NC_000023.10:g.32662265T>G	DMD	P11532	439	PF00435	97	0	2		801564,1335991	7	0	https://www.metadome.app/metadome/position/GRCh37.p13/chrX/32662263/
chrX	32662265	3719985	T	G	Uncertain_significance	criteria_provided,_single_submitter	NC_000023.10:g.32662265T>G	DMD	P11532-11	435	PF00435	97	0	2		801564,1335991	7	0	https://www.metadome.app/metadome/position/GRCh37.p13/chrX/32662263/
chrX	32662265	582486	T	C	Uncertain_significance	criteria_provided,_multiple_submitters,_no_conflicts	NC_000023.10:g.32662265T>C	DMD	P11532	439	PF00435	97	0	2		801564,1335991	7	0	https://www.metadome.app/metadome/position/GRCh37.p13/chrX/32662263/
chrX	32662265	582486	T	C	Uncertain_significance	criteria_provided,_multiple_submitters,_no_conflicts	NC_000023.10:g.32662265T>C	DMD	P11532-11	435	PF00435	97	0	2		801564,1335991	7	0	https://www.metadome.app/metadome/position/GRCh37.p13/chrX/32662263/
chrX	32662297	4241387	T	A	Uncertain_significance	criteria_provided,_single_submitter	NC_000023.10:g.32662297T>A	DMD	P11532	428	PF00435	86	0	1		694348	17	0	https://www.metadome.app/metadome/position/GRCh37.p13/chrX/32662296/
chrX	32662297	4241387	T	A	Uncertain_significance	criteria_provided,_single_submitter	NC_000023.10:g.32662297T>A	DMD	P11532-11	424	PF00435	86	0	1		694348	17	0	https://www.metadome.app/metadome/position/GRCh37.p13/chrX/32662296/
chrX	32662305	1766488	A	T	Uncertain_significance	criteria_provided,_multiple_submitters,_no_conflicts	NC_000023.10:g.32662305A>T	DMD	P11532	425	PF00435	83	1	0	11248		11	0	https://www.metadome.app/metadome/position/GRCh37.p13/chrX/32662305/
chrX	32662305	1766488	A	T	Uncertain_significance	criteria_provided,_multiple_submitters,_no_conflicts	NC_000023.10:g.32662305A>T	DMD	P11532-11	421	PF00435	83	1	0	11248		11	0	https://www.metadome.app/metadome/position/GRCh37.p13/chrX/32662305/
chrX	32662306	1024863	T	C	Uncertain_significance	criteria_provided,_single_submitter	NC_000023.10:g.32662306T>C	DMD	P11532	425	PF00435	83	1	0	11248		11	0	https://www.metadome.app/metadome/position/GRCh37.p13/chrX/32662305/
chrX	32662306	1024863	T	C	Uncertain_significance	criteria_provided,_single_submitter	NC_000023.10:g.32662306T>C	DMD	P11532-11	421	PF00435	83	1	0	11248		11	0	https://www.metadome.app/metadome/position/GRCh37.p13/chrX/32662305/
chrX	32662308	579055	C	T	Uncertain_significance	criteria_provided,_single_submitter	NC_000023.10:g.32662308C>T	DMD	P11532	424	PF00435	82	1	0	1195999		5	0	https://www.metadome.app/metadome/position/GRCh37.p13/chrX/32662308/
chrX	32662308	579055	C	T	Uncertain_significance	criteria_provided,_single_submitter	NC_000023.10:g.32662308C>T	DMD	P11532-11	420	PF00435	82	1	0	1195999		5	0	https://www.metadome.app/metadome/position/GRCh37.p13/chrX/32662308/
chrX	32662331	368252	C	G	Uncertain_significance	criteria_provided,_single_submitter	NC_000023.10:g.32662331C>G	DMD	P11532	417	PF00435	75	1	0	433115		11	0	https://www.metadome.app/metadome/position/GRCh37.p13/chrX/32662329/
chrX	32662331	368252	C	G	Uncertain_significance	criteria_provided,_single_submitter	NC_000023.10:g.32662331C>G	DMD	P11532-11	413	PF00435	75	1	0	433115		11	0	https://www.metadome.app/metadome/position/GRCh37.p13/chrX/32662329/
chrX	32662332	228579	T	A	Uncertain_significance	criteria_provided,_single_submitter	NC_000023.10:g.32662332T>A	DMD	P11532	416	PF00435	74	0	1		1513147	8	0	https://www.metadome.app/metadome/position/GRCh37.p13/chrX/32662332/
chrX	32662332	228579	T	A	Uncertain_significance	criteria_provided,_single_submitter	NC_000023.10:g.32662332T>A	DMD	P11532-11	412	PF00435	74	0	1		1513147	8	0	https://www.metadome.app/metadome/position/GRCh37.p13/chrX/32662332/
chrX	32662334	2786437	C	T	Uncertain_significance	criteria_provided,_single_submitter	NC_000023.10:g.32662334C>T	DMD	P11532	416	PF00435	74	0	1		1513147	8	0	https://www.metadome.app/metadome/position/GRCh37.p13/chrX/32662332/
chrX	32662334	2786437	C	T	Uncertain_significance	criteria_provided,_single_submitter	NC_000023.10:g.32662334C>T	DMD	P11532-11	412	PF00435	74	0	1		1513147	8	0	https://www.metadome.app/metadome/position/GRCh37.p13/chrX/32662332/
chrX	32662355	1024098	T	C	Uncertain_significance	criteria_provided,_single_submitter	NC_000023.10:g.32662355T>C	DMD	P11532	409	PF00435	70	0	3		1315858,1027422,1068302	13	0	https://www.metadome.app/metadome/position/GRCh37.p13/chrX/32662353/
chrX	32662355	1024098	T	C	Uncertain_significance	criteria_provided,_single_submitter	NC_000023.10:g.32662355T>C	DMD	P11532-11	405	PF00435	70	0	3		1315858,1027422,1068302	13	0	https://www.metadome.app/metadome/position/GRCh37.p13/chrX/32662353/
chrX	32662364	572898	G	C	Uncertain_significance	criteria_provided,_single_submitter	NC_000023.10:g.32662364G>C	DMD	P11532	406	PF00435	67	0	1		1710648	2	0	https://www.metadome.app/metadome/position/GRCh37.p13/chrX/32662362/
chrX	32662364	572898	G	C	Uncertain_significance	criteria_provided,_single_submitter	NC_000023.10:g.32662364G>C	DMD	P11532-11	402	PF00435	67	0	1		1710648	2	0	https://www.metadome.app/metadome/position/GRCh37.p13/chrX/32662362/
chrX	32662369	2660250	C	G	Uncertain_significance	criteria_provided,_single_submitter	NC_000023.10:g.32662369C>G	DMD	P11532	404	PF00435	65	1	0	2734018		14	0	https://www.metadome.app/metadome/position/GRCh37.p13/chrX/32662368/
chrX	32662369	2660250	C	G	Uncertain_significance	criteria_provided,_single_submitter	NC_000023.10:g.32662369C>G	DMD	P11532-11	400	PF00435	65	1	0	2734018		14	0	https://www.metadome.app/metadome/position/GRCh37.p13/chrX/32662368/
chrX	32662369	3720654	C	A	Uncertain_significance	criteria_provided,_single_submitter	NC_000023.10:g.32662369C>A	DMD	P11532	404	PF00435	65	1	0	2734018		14	0	https://www.metadome.app/metadome/position/GRCh37.p13/chrX/32662368/
chrX	32662369	3720654	C	A	Uncertain_significance	criteria_provided,_single_submitter	NC_000023.10:g.32662369C>A	DMD	P11532-11	400	PF00435	65	1	0	2734018		14	0	https://www.metadome.app/metadome/position/GRCh37.p13/chrX/32662368/
chrX	32662397	3630902	G	C	Uncertain_significance	criteria_provided,_single_submitter	NC_000023.10:g.32662397G>C	DMD	P11532	395	PF00435	56	1	1	12840	1805969	2	0	https://www.metadome.app/metadome/position/GRCh37.p13/chrX/32662395/
chrX	32662397	3630902	G	C	Uncertain_significance	criteria_provided,_single_submitter	NC_000023.10:g.32662397G>C	DMD	P11532-11	391	PF00435	56	1	1	12840	1805969	2	0	https://www.metadome.app/metadome/position/GRCh37.p13/chrX/32662395/
chrX	32662405	4066550	T	A	Uncertain_significance	no_assertion_criteria_provided	NC_000023.10:g.32662405T>A	DMD	P11532	392	PF00435	53	1	1	11251	666543	7	0	https://www.metadome.app/metadome/position/GRCh37.p13/chrX/32662404/
chrX	32662405	4066550	T	A	Uncertain_significance	no_assertion_criteria_provided	NC_000023.10:g.32662405T>A	DMD	P11532-11	388	PF00435	53	1	1	11251	666543	7	0	https://www.metadome.app/metadome/position/GRCh37.p13/chrX/32662404/
chrX	32662406	1442127	G	A	Uncertain_significance	criteria_provided,_single_submitter	NC_000023.10:g.32662406G>A	DMD	P11532	392	PF00435	53	1	1	11251	666543	7	0	https://www.metadome.app/metadome/position/GRCh37.p13/chrX/32662404/
chrX	32662406	1442127	G	A	Uncertain_significance	criteria_provided,_single_submitter	NC_000023.10:g.32662406G>A	DMD	P11532-11	388	PF00435	53	1	1	11251	666543	7	0	https://www.metadome.app/metadome/position/GRCh37.p13/chrX/32662404/
chrX	32662408	1357345	G	T	Uncertain_significance	criteria_provided,_single_submitter	NC_000023.10:g.32662408G>T	DMD	P11532	391	PF00435	52	0	1		1325797	11	0	https://www.metadome.app/metadome/position/GRCh37.p13/chrX/32662407/
chrX	32662408	1357345	G	T	Uncertain_significance	criteria_provided,_single_submitter	NC_000023.10:g.32662408G>T	DMD	P11532-11	387	PF00435	52	0	1		1325797	11	0	https://www.metadome.app/metadome/position/GRCh37.p13/chrX/32662407/
chrX	32662420	1463537	A	C	Uncertain_significance	criteria_provided,_single_submitter	NC_000023.10:g.32662420A>C	DMD	P11532	387	PF00435	48	0	1		666541	3	0	https://www.metadome.app/metadome/position/GRCh37.p13/chrX/32662419/
chrX	32662420	1463537	A	C	Uncertain_significance	criteria_provided,_single_submitter	NC_000023.10:g.32662420A>C	DMD	P11532-11	383	PF00435	48	0	1		666541	3	0	https://www.metadome.app/metadome/position/GRCh37.p13/chrX/32662419/
chrX	32662429	3679963	C	A	Uncertain_significance	criteria_provided,_single_submitter	NC_000023.10:g.32662429C>A	DMD	P11532	384	PF00435	45	0	1		12831	5	0	https://www.metadome.app/metadome/position/GRCh37.p13/chrX/32662428/
chrX	32662429	3679963	C	A	Uncertain_significance	criteria_provided,_single_submitter	NC_000023.10:g.32662429C>A	DMD	P11532-11	380	PF00435	45	0	1		12831	5	0	https://www.metadome.app/metadome/position/GRCh37.p13/chrX/32662428/
chrX	32663086	546378	G	A	Uncertain_significance	criteria_provided,_multiple_submitters,_no_conflicts	NC_000023.10:g.32663086G>A	DMD	P11532	382	PF00435	43	0	1		800727	3	0	https://www.metadome.app/metadome/position/GRCh37.p13/chrX/32663084/
chrX	32663086	546378	G	A	Uncertain_significance	criteria_provided,_multiple_submitters,_no_conflicts	NC_000023.10:g.32663086G>A	DMD	P11532-11	378	PF00435	43	0	1		800727	3	0	https://www.metadome.app/metadome/position/GRCh37.p13/chrX/32663084/
chrX	32663098	518960	G	C	Uncertain_significance	criteria_provided,_multiple_submitters,_no_conflicts	NC_000023.10:g.32663098G>C	DMD	P11532	378	PF00435	39	0	1		627171	4	0	https://www.metadome.app/metadome/position/GRCh37.p13/chrX/32663096/
chrX	32663098	518960	G	C	Uncertain_significance	criteria_provided,_multiple_submitters,_no_conflicts	NC_000023.10:g.32663098G>C	DMD	P11532-11	374	PF00435	39	0	1		627171	4	0	https://www.metadome.app/metadome/position/GRCh37.p13/chrX/32663096/
chrX	32663118	956406	T	C	Uncertain_significance	criteria_provided,_multiple_submitters,_no_conflicts	NC_000023.10:g.32663118T>C	DMD	P11532	371	PF00435	32	0	1		870421	5	0	https://www.metadome.app/metadome/position/GRCh37.p13/chrX/32663117/
chrX	32663118	956406	T	C	Uncertain_significance	criteria_provided,_multiple_submitters,_no_conflicts	NC_000023.10:g.32663118T>C	DMD	P11532-11	367	PF00435	32	0	1		870421	5	0	https://www.metadome.app/metadome/position/GRCh37.p13/chrX/32663117/
chrX	32663128	2660251	T	C	Uncertain_significance	criteria_provided,_single_submitter	NC_000023.10:g.32663128T>C	DMD	P11532	368	PF00435	29	0	1		530418	4	0	https://www.metadome.app/metadome/position/GRCh37.p13/chrX/32663126/
chrX	32663128	2660251	T	C	Uncertain_significance	criteria_provided,_single_submitter	NC_000023.10:g.32663128T>C	DMD	P11532-11	364	PF00435	29	0	1		530418	4	0	https://www.metadome.app/metadome/position/GRCh37.p13/chrX/32663126/
chrX	32663160	4066068	G	C	Uncertain_significance	no_assertion_criteria_provided	NC_000023.10:g.32663160G>C	DMD	P11532	357	PF00435	19	0	1		1480548	8	0	https://www.metadome.app/metadome/position/GRCh37.p13/chrX/32663159/
chrX	32663160	4066068	G	C	Uncertain_significance	no_assertion_criteria_provided	NC_000023.10:g.32663160G>C	DMD	P11532-11	353	PF00435	19	0	1		1480548	8	0	https://www.metadome.app/metadome/position/GRCh37.p13/chrX/32663159/
chrX	32663163	4066150	A	T	Uncertain_significance	no_assertion_criteria_provided	NC_000023.10:g.32663163A>T	DMD	P11532	356	PF00435	18	0	2		952394,1486757	13	0	https://www.metadome.app/metadome/position/GRCh37.p13/chrX/32663162/
chrX	32663163	4066150	A	T	Uncertain_significance	no_assertion_criteria_provided	NC_000023.10:g.32663163A>T	DMD	P11532-11	352	PF00435	18	0	2		952394,1486757	13	0	https://www.metadome.app/metadome/position/GRCh37.p13/chrX/32663162/
chrX	32663168	1677576	C	G	Uncertain_significance	criteria_provided,_single_submitter	NC_000023.10:g.32663168C>G	DMD	P11532	354	PF00435	16	0	1		1163365	2	0	https://www.metadome.app/metadome/position/GRCh37.p13/chrX/32663168/
chrX	32663168	1677576	C	G	Uncertain_significance	criteria_provided,_single_submitter	NC_000023.10:g.32663168C>G	DMD	P11532-11	350	PF00435	16	0	1		1163365	2	0	https://www.metadome.app/metadome/position/GRCh37.p13/chrX/32663168/
chrX	32663179	2741141	C	T	Uncertain_significance	criteria_provided,_single_submitter	NC_000023.10:g.32663179C>T	DMD	P11532	351	PF00435	13	0	1		427038	1	0	https://www.metadome.app/metadome/position/GRCh37.p13/chrX/32663177/
chrX	32663179	2741141	C	T	Uncertain_significance	criteria_provided,_single_submitter	NC_000023.10:g.32663179C>T	DMD	P11532-11	347	PF00435	13	0	1		427038	1	0	https://www.metadome.app/metadome/position/GRCh37.p13/chrX/32663177/
chrX	32663183	447249	T	A	Uncertain_significance	criteria_provided,_multiple_submitters,_no_conflicts	NC_000023.10:g.32663183T>A	DMD	P11532	349	PF00435	11	0	1		1679267	6	0	https://www.metadome.app/metadome/position/GRCh37.p13/chrX/32663183/
chrX	32663183	447249	T	A	Uncertain_significance	criteria_provided,_multiple_submitters,_no_conflicts	NC_000023.10:g.32663183T>A	DMD	P11532-11	345	PF00435	11	0	1		1679267	6	0	https://www.metadome.app/metadome/position/GRCh37.p13/chrX/32663183/
chrX	32663186	2709699	T	G	Uncertain_significance	criteria_provided,_single_submitter	NC_000023.10:g.32663186T>G	DMD	P11532	348	PF00435	10	1	0	12836		8	0	https://www.metadome.app/metadome/position/GRCh37.p13/chrX/32663186/
chrX	32663186	2709699	T	G	Uncertain_significance	criteria_provided,_single_submitter	NC_000023.10:g.32663186T>G	DMD	P11532-11	344	PF00435	10	1	0	12836		8	0	https://www.metadome.app/metadome/position/GRCh37.p13/chrX/32663186/
chrX	32663203	3619673	G	A	Uncertain_significance	criteria_provided,_single_submitter	NC_000023.10:g.32663203G>A	DMD	P11532	343	PF00435	5	0	1		666544	7	0	https://www.metadome.app/metadome/position/GRCh37.p13/chrX/32663201/
chrX	32663203	3619673	G	A	Uncertain_significance	criteria_provided,_single_submitter	NC_000023.10:g.32663203G>A	DMD	P11532-11	339	PF00435	5	0	1		666544	7	0	https://www.metadome.app/metadome/position/GRCh37.p13/chrX/32663201/
chrX	32663204	1010272	G	C	Uncertain_significance	criteria_provided,_single_submitter	NC_000023.10:g.32663204G>C	DMD	P11532	342	PF00435	4	1	1	996072	2632885	4	0	https://www.metadome.app/metadome/position/GRCh37.p13/chrX/32663204/
chrX	32663204	1010272	G	C	Uncertain_significance	criteria_provided,_single_submitter	NC_000023.10:g.32663204G>C	DMD	P11532-11	338	PF00435	4	1	1	996072	2632885	4	0	https://www.metadome.app/metadome/position/GRCh37.p13/chrX/32663204/
chrX	32663204	4066409	G	T	Uncertain_significance	no_assertion_criteria_provided	NC_000023.10:g.32663204G>T	DMD	P11532	342	PF00435	4	1	1	996072	2632885	4	0	https://www.metadome.app/metadome/position/GRCh37.p13/chrX/32663204/
chrX	32663204	4066409	G	T	Uncertain_significance	no_assertion_criteria_provided	NC_000023.10:g.32663204G>T	DMD	P11532-11	338	PF00435	4	1	1	996072	2632885	4	0	https://www.metadome.app/metadome/position/GRCh37.p13/chrX/32663204/
chrX	32663206	3373159	C	T	Uncertain_significance	criteria_provided,_single_submitter	NC_000023.10:g.32663206C>T	DMD	P11532	342	PF00435	4	1	1	996072	2632885	4	0	https://www.metadome.app/metadome/position/GRCh37.p13/chrX/32663204/
chrX	32663206	3373159	C	T	Uncertain_significance	criteria_provided,_single_submitter	NC_000023.10:g.32663206C>T	DMD	P11532-11	338	PF00435	4	1	1	996072	2632885	4	0	https://www.metadome.app/metadome/position/GRCh37.p13/chrX/32663204/
chrX	32717348	4066142	C	T	Uncertain_significance	no_assertion_criteria_provided	NC_000023.10:g.32717348C>T	DMD	P11532	238	PF00307	106	1	0	1676978		1	0	https://www.metadome.app/metadome/position/GRCh37.p13/chrX/32717346/
chrX	32717348	4066142	C	T	Uncertain_significance	no_assertion_criteria_provided	NC_000023.10:g.32717348C>T	DMD	P11532-11	234	PF00307	106	1	0	1676978		1	0	https://www.metadome.app/metadome/position/GRCh37.p13/chrX/32717346/
chrX	32717356	3001711	A	T	Uncertain_significance	criteria_provided,_single_submitter	NC_000023.10:g.32717356A>T	DMD	P11532	235	PF00307	103	0	1		3393125	0	0	https://www.metadome.app/metadome/position/GRCh37.p13/chrX/32717355/
chrX	32717356	3001711	A	T	Uncertain_significance	criteria_provided,_single_submitter	NC_000023.10:g.32717356A>T	DMD	P11532-11	231	PF00307	103	0	1		3393125	0	0	https://www.metadome.app/metadome/position/GRCh37.p13/chrX/32717355/
chrX	32717357	1401202	G	C	Uncertain_significance	criteria_provided,_single_submitter	NC_000023.10:g.32717357G>C	DMD	P11532	235	PF00307	103	0	1		3393125	0	0	https://www.metadome.app/metadome/position/GRCh37.p13/chrX/32717355/
chrX	32717357	1401202	G	C	Uncertain_significance	criteria_provided,_single_submitter	NC_000023.10:g.32717357G>C	DMD	P11532-11	231	PF00307	103	0	1		3393125	0	0	https://www.metadome.app/metadome/position/GRCh37.p13/chrX/32717355/
chrX	32717357	3680778	G	A	Uncertain_significance	criteria_provided,_single_submitter	NC_000023.10:g.32717357G>A	DMD	P11532	235	PF00307	103	0	1		3393125	0	0	https://www.metadome.app/metadome/position/GRCh37.p13/chrX/32717355/
chrX	32717357	3680778	G	A	Uncertain_significance	criteria_provided,_single_submitter	NC_000023.10:g.32717357G>A	DMD	P11532-11	231	PF00307	103	0	1		3393125	0	0	https://www.metadome.app/metadome/position/GRCh37.p13/chrX/32717355/
chrX	32717357	374949	G	T	Uncertain_significance	no_assertion_criteria_provided	NC_000023.10:g.32717357G>T	DMD	P11532	235	PF00307	103	0	1		3393125	0	0	https://www.metadome.app/metadome/position/GRCh37.p13/chrX/32717355/
chrX	32717357	374949	G	T	Uncertain_significance	no_assertion_criteria_provided	NC_000023.10:g.32717357G>T	DMD	P11532-11	231	PF00307	103	0	1		3393125	0	0	https://www.metadome.app/metadome/position/GRCh37.p13/chrX/32717355/
chrX	32717362	3223662	G	A	Uncertain_significance	criteria_provided,_single_submitter	NC_000023.10:g.32717362G>A	DMD	P11532	233	PF00307	101	3	2	1684463,5422,6404	2637924,1321938	0	0	https://www.metadome.app/metadome/position/GRCh37.p13/chrX/32717361/
chrX	32717362	3223662	G	A	Uncertain_significance	criteria_provided,_single_submitter	NC_000023.10:g.32717362G>A	DMD	P11532-11	229	PF00307	101	3	2	1684463,5422,6404	2637924,1321938	0	0	https://www.metadome.app/metadome/position/GRCh37.p13/chrX/32717361/
chrX	32717363	1311712	T	C	Uncertain_significance	criteria_provided,_multiple_submitters,_no_conflicts	NC_000023.10:g.32717363T>C	DMD	P11532	233	PF00307	101	3	2	1684463,5422,6404	2637924,1321938	0	0	https://www.metadome.app/metadome/position/GRCh37.p13/chrX/32717361/
chrX	32717363	1311712	T	C	Uncertain_significance	criteria_provided,_multiple_submitters,_no_conflicts	NC_000023.10:g.32717363T>C	DMD	P11532-11	229	PF00307	101	3	2	1684463,5422,6404	2637924,1321938	0	0	https://www.metadome.app/metadome/position/GRCh37.p13/chrX/32717361/
chrX	32717370	1312021	C	A	Uncertain_significance	criteria_provided,_single_submitter	NC_000023.10:g.32717370C>A	DMD	P11532	230	PF00307	98	2	3	5421,1172531	837873,1029118,519881	1	0	https://www.metadome.app/metadome/position/GRCh37.p13/chrX/32717370/
chrX	32717370	1312021	C	A	Uncertain_significance	criteria_provided,_single_submitter	NC_000023.10:g.32717370C>A	DMD	P11532-11	226	PF00307	98	2	3	5421,1172531	837873,1029118,519881	1	0	https://www.metadome.app/metadome/position/GRCh37.p13/chrX/32717370/
chrX	32717371	1428278	A	G	Uncertain_significance	criteria_provided,_single_submitter	NC_000023.10:g.32717371A>G	DMD	P11532	230	PF00307	98	2	3	5421,1172531	837873,1029118,519881	1	0	https://www.metadome.app/metadome/position/GRCh37.p13/chrX/32717370/
chrX	32717371	1428278	A	G	Uncertain_significance	criteria_provided,_single_submitter	NC_000023.10:g.32717371A>G	DMD	P11532-11	226	PF00307	98	2	3	5421,1172531	837873,1029118,519881	1	0	https://www.metadome.app/metadome/position/GRCh37.p13/chrX/32717370/
chrX	32717371	1806438	A	C	Uncertain_significance	criteria_provided,_single_submitter	NC_000023.10:g.32717371A>C	DMD	P11532	230	PF00307	98	2	3	5421,1172531	837873,1029118,519881	1	0	https://www.metadome.app/metadome/position/GRCh37.p13/chrX/32717370/
chrX	32717371	1806438	A	C	Uncertain_significance	criteria_provided,_single_submitter	NC_000023.10:g.32717371A>C	DMD	P11532-11	226	PF00307	98	2	3	5421,1172531	837873,1029118,519881	1	0	https://www.metadome.app/metadome/position/GRCh37.p13/chrX/32717370/
chrX	32717371	3669845	A	T	Uncertain_significance	criteria_provided,_single_submitter	NC_000023.10:g.32717371A>T	DMD	P11532	230	PF00307	98	2	3	5421,1172531	837873,1029118,519881	1	0	https://www.metadome.app/metadome/position/GRCh37.p13/chrX/32717370/
chrX	32717371	3669845	A	T	Uncertain_significance	criteria_provided,_single_submitter	NC_000023.10:g.32717371A>T	DMD	P11532-11	226	PF00307	98	2	3	5421,1172531	837873,1029118,519881	1	0	https://www.metadome.app/metadome/position/GRCh37.p13/chrX/32717370/
chrX	32717380	643869	G	A	Uncertain_significance	criteria_provided,_single_submitter	NC_000023.10:g.32717380G>A	DMD	P11532	227	PF00307	95	0	1		590932	0	0	https://www.metadome.app/metadome/position/GRCh37.p13/chrX/32717379/
chrX	32717380	643869	G	A	Uncertain_significance	criteria_provided,_single_submitter	NC_000023.10:g.32717380G>A	DMD	P11532-11	223	PF00307	95	0	1		590932	0	0	https://www.metadome.app/metadome/position/GRCh37.p13/chrX/32717379/
chrX	32717386	4066374	T	C	Uncertain_significance	no_assertion_criteria_provided	NC_000023.10:g.32717386T>C	DMD	P11532	225	PF00307	93	2	0	6405,11756		3	0	https://www.metadome.app/metadome/position/GRCh37.p13/chrX/32717385/
chrX	32717386	4066374	T	C	Uncertain_significance	no_assertion_criteria_provided	NC_000023.10:g.32717386T>C	DMD	P11532-11	221	PF00307	93	2	0	6405,11756		3	0	https://www.metadome.app/metadome/position/GRCh37.p13/chrX/32717385/
chrX	32717387	1430542	T	C	Uncertain_significance	criteria_provided,_single_submitter	NC_000023.10:g.32717387T>C	DMD	P11532	225	PF00307	93	2	0	6405,11756		3	0	https://www.metadome.app/metadome/position/GRCh37.p13/chrX/32717385/
chrX	32717387	1430542	T	C	Uncertain_significance	criteria_provided,_single_submitter	NC_000023.10:g.32717387T>C	DMD	P11532-11	221	PF00307	93	2	0	6405,11756		3	0	https://www.metadome.app/metadome/position/GRCh37.p13/chrX/32717385/
chrX	32717404	1512743	T	A	Uncertain_significance	criteria_provided,_single_submitter	NC_000023.10:g.32717404T>A	DMD	P11532	219	PF00307	89	1	0	253125		0	0	https://www.metadome.app/metadome/position/GRCh37.p13/chrX/32717403/
chrX	32717404	1512743	T	A	Uncertain_significance	criteria_provided,_single_submitter	NC_000023.10:g.32717404T>A	DMD	P11532-11	215	PF00307	89	1	0	253125		0	0	https://www.metadome.app/metadome/position/GRCh37.p13/chrX/32717403/
chrX	32717405	4066151	C	G	Uncertain_significance	no_assertion_criteria_provided	NC_000023.10:g.32717405C>G	DMD	P11532	219	PF00307	89	1	0	253125		0	0	https://www.metadome.app/metadome/position/GRCh37.p13/chrX/32717403/
chrX	32717405	4066151	C	G	Uncertain_significance	no_assertion_criteria_provided	NC_000023.10:g.32717405C>G	DMD	P11532-11	215	PF00307	89	1	0	253125		0	0	https://www.metadome.app/metadome/position/GRCh37.p13/chrX/32717403/
chrX	32827610	1998638	C	A	Uncertain_significance	criteria_provided,_single_submitter	NC_000023.10:g.32827610C>A	DMD	P11532	217	PF00307	87	1	1	11767	1693577	0	0	https://www.metadome.app/metadome/position/GRCh37.p13/chrX/32827610/
chrX	32827610	1998638	C	A	Uncertain_significance	criteria_provided,_single_submitter	NC_000023.10:g.32827610C>A	DMD	P11532-11	213	PF00307	87	1	1	11767	1693577	0	0	https://www.metadome.app/metadome/position/GRCh37.p13/chrX/32827610/
chrX	32827611	4066326	T	A	Uncertain_significance	no_assertion_criteria_provided	NC_000023.10:g.32827611T>A	DMD	P11532	216	PF00307	86	1	1	42033	3765607	1	0	https://www.metadome.app/metadome/position/GRCh37.p13/chrX/32827611/
chrX	32827611	4066326	T	A	Uncertain_significance	no_assertion_criteria_provided	NC_000023.10:g.32827611T>A	DMD	P11532-11	212	PF00307	86	1	1	42033	3765607	1	0	https://www.metadome.app/metadome/position/GRCh37.p13/chrX/32827611/
chrX	32827619	228590	C	T	Uncertain_significance	criteria_provided,_single_submitter	NC_000023.10:g.32827619C>T	DMD	P11532	214	PF00307	84	0	2		429420,1077130	1	0	https://www.metadome.app/metadome/position/GRCh37.p13/chrX/32827617/
chrX	32827619	228590	C	T	Uncertain_significance	criteria_provided,_single_submitter	NC_000023.10:g.32827619C>T	DMD	P11532-11	210	PF00307	84	0	2		429420,1077130	1	0	https://www.metadome.app/metadome/position/GRCh37.p13/chrX/32827617/
chrX	32827625	3840486	G	C	Uncertain_significance	criteria_provided,_single_submitter	NC_000023.10:g.32827625G>C	DMD	P11532	212	PF00307	81	2	3	5275,1195997	189519,3236342,1700128	0	0	https://www.metadome.app/metadome/position/GRCh37.p13/chrX/32827623/
chrX	32827625	3840486	G	C	Uncertain_significance	criteria_provided,_single_submitter	NC_000023.10:g.32827625G>C	DMD	P11532-11	208	PF00307	81	2	3	5275,1195997	189519,3236342,1700128	0	0	https://www.metadome.app/metadome/position/GRCh37.p13/chrX/32827623/
chrX	32827641	3711660	T	G	Uncertain_significance	criteria_provided,_single_submitter	NC_000023.10:g.32827641T>G	DMD	P11532	206	PF00307	75	0	3		633596,1195979,2849851	0	0	https://www.metadome.app/metadome/position/GRCh37.p13/chrX/32827641/
chrX	32827641	3711660	T	G	Uncertain_significance	criteria_provided,_single_submitter	NC_000023.10:g.32827641T>G	DMD	P11532-11	202	PF00307	75	0	3		633596,1195979,2849851	0	0	https://www.metadome.app/metadome/position/GRCh37.p13/chrX/32827641/
chrX	32827642	1752036	T	G	Uncertain_significance	criteria_provided,_single_submitter	NC_000023.10:g.32827642T>G	DMD	P11532	206	PF00307	75	0	3		633596,1195979,2849851	0	0	https://www.metadome.app/metadome/position/GRCh37.p13/chrX/32827641/
chrX	32827642	1752036	T	G	Uncertain_significance	criteria_provided,_single_submitter	NC_000023.10:g.32827642T>G	DMD	P11532-11	202	PF00307	75	0	3		633596,1195979,2849851	0	0	https://www.metadome.app/metadome/position/GRCh37.p13/chrX/32827641/
chrX	32827651	1463208	G	C	Uncertain_significance	criteria_provided,_single_submitter	NC_000023.10:g.32827651G>C	DMD	P11532	203	PF00307	72	1	1	1452279	3346475	1	0	https://www.metadome.app/metadome/position/GRCh37.p13/chrX/32827650/
chrX	32827651	1463208	G	C	Uncertain_significance	criteria_provided,_single_submitter	NC_000023.10:g.32827651G>C	DMD	P11532-11	199	PF00307	72	1	1	1452279	3346475	1	0	https://www.metadome.app/metadome/position/GRCh37.p13/chrX/32827650/
chrX	32827652	2585486	C	G	Uncertain_significance	criteria_provided,_single_submitter	NC_000023.10:g.32827652C>G	DMD	P11532	203	PF00307	72	1	1	1452279	3346475	1	0	https://www.metadome.app/metadome/position/GRCh37.p13/chrX/32827650/
chrX	32827652	2585486	C	G	Uncertain_significance	criteria_provided,_single_submitter	NC_000023.10:g.32827652C>G	DMD	P11532-11	199	PF00307	72	1	1	1452279	3346475	1	0	https://www.metadome.app/metadome/position/GRCh37.p13/chrX/32827650/
chrX	32827657	1352618	T	A	Uncertain_significance	criteria_provided,_multiple_submitters,_no_conflicts	NC_000023.10:g.32827657T>A	DMD	P11532	201	PF00307	70	0	1		987747	0	0	https://www.metadome.app/metadome/position/GRCh37.p13/chrX/32827656/
chrX	32827657	1352618	T	A	Uncertain_significance	criteria_provided,_multiple_submitters,_no_conflicts	NC_000023.10:g.32827657T>A	DMD	P11532-11	197	PF00307	70	0	1		987747	0	0	https://www.metadome.app/metadome/position/GRCh37.p13/chrX/32827656/
chrX	32827663	526052	G	T	Uncertain_significance	criteria_provided,_multiple_submitters,_no_conflicts	NC_000023.10:g.32827663G>T	DMD	P11532	199	PF00307	68	2	0	4083419,1683443		0	0	https://www.metadome.app/metadome/position/GRCh37.p13/chrX/32827662/
chrX	32827663	526052	G	T	Uncertain_significance	criteria_provided,_multiple_submitters,_no_conflicts	NC_000023.10:g.32827663G>T	DMD	P11532-11	195	PF00307	68	2	0	4083419,1683443		0	0	https://www.metadome.app/metadome/position/GRCh37.p13/chrX/32827662/
chrX	32827664	409941	C	G	Uncertain_significance	criteria_provided,_single_submitter	NC_000023.10:g.32827664C>G	DMD	P11532	199	PF00307	68	2	0	4083419,1683443		0	0	https://www.metadome.app/metadome/position/GRCh37.p13/chrX/32827662/
chrX	32827664	409941	C	G	Uncertain_significance	criteria_provided,_single_submitter	NC_000023.10:g.32827664C>G	DMD	P11532-11	195	PF00307	68	2	0	4083419,1683443		0	0	https://www.metadome.app/metadome/position/GRCh37.p13/chrX/32827662/
chrX	32827675	4066235	C	A	Uncertain_significance	no_assertion_criteria_provided	NC_000023.10:g.32827675C>A	DMD	P11532	195	PF00307	64	0	1		1683439	0	0	https://www.metadome.app/metadome/position/GRCh37.p13/chrX/32827674/
chrX	32827675	4066235	C	A	Uncertain_significance	no_assertion_criteria_provided	NC_000023.10:g.32827675C>A	DMD	P11532-11	191	PF00307	64	0	1		1683439	0	0	https://www.metadome.app/metadome/position/GRCh37.p13/chrX/32827674/
chrX	32827700	2852188	C	G	Uncertain_significance	criteria_provided,_single_submitter	NC_000023.10:g.32827700C>G	DMD	P11532	187	PF00307	55	0	1		2133410	0	0	https://www.metadome.app/metadome/position/GRCh37.p13/chrX/32827698/
chrX	32827700	2852188	C	G	Uncertain_significance	criteria_provided,_single_submitter	NC_000023.10:g.32827700C>G	DMD	P11532-11	183	PF00307	55	0	1		2133410	0	0	https://www.metadome.app/metadome/position/GRCh37.p13/chrX/32827698/
chrX	32834618	448900	C	A	Uncertain_significance	criteria_provided,_multiple_submitters,_no_conflicts	NC_000023.10:g.32834618C>A	DMD	P11532	166	PF00307	34	3	1	235864,2500724,1195996	812028	0	0	https://www.metadome.app/metadome/position/GRCh37.p13/chrX/32834617/
chrX	32834618	448900	C	A	Uncertain_significance	criteria_provided,_multiple_submitters,_no_conflicts	NC_000023.10:g.32834618C>A	DMD	P11532-11	162	PF00307	34	3	1	235864,2500724,1195996	812028	0	0	https://www.metadome.app/metadome/position/GRCh37.p13/chrX/32834617/
chrX	32834621	526096	T	A	Uncertain_significance	criteria_provided,_single_submitter	NC_000023.10:g.32834621T>A	DMD	P11532	165	PF00307	33	1	1	1457383	1067019	0	0	https://www.metadome.app/metadome/position/GRCh37.p13/chrX/32834620/
chrX	32834621	526096	T	A	Uncertain_significance	criteria_provided,_single_submitter	NC_000023.10:g.32834621T>A	DMD	P11532-11	161	PF00307	33	1	1	1457383	1067019	0	0	https://www.metadome.app/metadome/position/GRCh37.p13/chrX/32834620/
chrX	32834622	596419	C	A	Uncertain_significance	criteria_provided,_multiple_submitters,_no_conflicts	NC_000023.10:g.32834622C>A	DMD	P11532	165	PF00307	33	1	1	1457383	1067019	0	0	https://www.metadome.app/metadome/position/GRCh37.p13/chrX/32834620/
chrX	32834622	596419	C	A	Uncertain_significance	criteria_provided,_multiple_submitters,_no_conflicts	NC_000023.10:g.32834622C>A	DMD	P11532-11	161	PF00307	33	1	1	1457383	1067019	0	0	https://www.metadome.app/metadome/position/GRCh37.p13/chrX/32834620/
chrX	32834627	3223655	C	A	Uncertain_significance	criteria_provided,_multiple_submitters,_no_conflicts	NC_000023.10:g.32834627C>A	DMD	P11532	163	PF00307	31	1	0	12835		0	0	https://www.metadome.app/metadome/position/GRCh37.p13/chrX/32834626/
chrX	32834627	3223655	C	A	Uncertain_significance	criteria_provided,_multiple_submitters,_no_conflicts	NC_000023.10:g.32834627C>A	DMD	P11532-11	159	PF00307	31	1	0	12835		0	0	https://www.metadome.app/metadome/position/GRCh37.p13/chrX/32834626/
chrX	32834627	3340392	C	G	Uncertain_significance	criteria_provided,_single_submitter	NC_000023.10:g.32834627C>G	DMD	P11532	163	PF00307	31	1	0	12835		0	0	https://www.metadome.app/metadome/position/GRCh37.p13/chrX/32834626/
chrX	32834627	3340392	C	G	Uncertain_significance	criteria_provided,_single_submitter	NC_000023.10:g.32834627C>G	DMD	P11532-11	159	PF00307	31	1	0	12835		0	0	https://www.metadome.app/metadome/position/GRCh37.p13/chrX/32834626/
chrX	32834628	999521	A	T	Uncertain_significance	criteria_provided,_single_submitter	NC_000023.10:g.32834628A>T	DMD	P11532	163	PF00307	31	1	0	12835		0	0	https://www.metadome.app/metadome/position/GRCh37.p13/chrX/32834626/
chrX	32834628	999521	A	T	Uncertain_significance	criteria_provided,_single_submitter	NC_000023.10:g.32834628A>T	DMD	P11532-11	159	PF00307	31	1	0	12835		0	0	https://www.metadome.app/metadome/position/GRCh37.p13/chrX/32834626/
chrX	32834644	4066260	G	C	Uncertain_significance	no_assertion_criteria_provided	NC_000023.10:g.32834644G>C	DMD	P11532	157	PF00307	25	0	2		4084962,1685453	2	0	https://www.metadome.app/metadome/position/GRCh37.p13/chrX/32834644/
chrX	32834644	4066260	G	C	Uncertain_significance	no_assertion_criteria_provided	NC_000023.10:g.32834644G>C	DMD	P11532-11	153	PF00307	25	0	2		4084962,1685453	2	0	https://www.metadome.app/metadome/position/GRCh37.p13/chrX/32834644/
chrX	32834646	1384898	T	G	Uncertain_significance	criteria_provided,_single_submitter	NC_000023.10:g.32834646T>G	DMD	P11532	157	PF00307	25	0	2		4084962,1685453	2	0	https://www.metadome.app/metadome/position/GRCh37.p13/chrX/32834644/
chrX	32834646	1384898	T	G	Uncertain_significance	criteria_provided,_single_submitter	NC_000023.10:g.32834646T>G	DMD	P11532-11	153	PF00307	25	0	2		4084962,1685453	2	0	https://www.metadome.app/metadome/position/GRCh37.p13/chrX/32834644/
chrX	32834682	1056985	G	C	Uncertain_significance	criteria_provided,_single_submitter	NC_000023.10:g.32834682G>C	DMD	P11532	145	PF00307	12	1	0	218929		0	1	https://www.metadome.app/metadome/position/GRCh37.p13/chrX/32834680/
chrX	32834682	1056985	G	C	Uncertain_significance	criteria_provided,_single_submitter	NC_000023.10:g.32834682G>C	DMD	P11532-11	141	PF00307	12	1	0	218929		0	1	https://www.metadome.app/metadome/position/GRCh37.p13/chrX/32834680/
chrX	32834686	1360736	C	A	Uncertain_significance	criteria_provided,_single_submitter	NC_000023.10:g.32834686C>A	DMD	P11532	143	PF00307	10	0	1		1028308	0	0	https://www.metadome.app/metadome/position/GRCh37.p13/chrX/32834686/
chrX	32834686	1360736	C	A	Uncertain_significance	criteria_provided,_single_submitter	NC_000023.10:g.32834686C>A	DMD	P11532-11	139	PF00307	10	0	1		1028308	0	0	https://www.metadome.app/metadome/position/GRCh37.p13/chrX/32834686/
chrX	32834686	4066028	C	G	Uncertain_significance	no_assertion_criteria_provided	NC_000023.10:g.32834686C>G	DMD	P11532	143	PF00307	10	0	1		1028308	0	0	https://www.metadome.app/metadome/position/GRCh37.p13/chrX/32834686/
chrX	32834686	4066028	C	G	Uncertain_significance	no_assertion_criteria_provided	NC_000023.10:g.32834686C>G	DMD	P11532-11	139	PF00307	10	0	1		1028308	0	0	https://www.metadome.app/metadome/position/GRCh37.p13/chrX/32834686/
chrX	32834687	1217586	C	A	Uncertain_significance	criteria_provided,_single_submitter	NC_000023.10:g.32834687C>A	DMD	P11532	143	PF00307	10	0	1		1028308	0	0	https://www.metadome.app/metadome/position/GRCh37.p13/chrX/32834686/
chrX	32834687	1217586	C	A	Uncertain_significance	criteria_provided,_single_submitter	NC_000023.10:g.32834687C>A	DMD	P11532-11	139	PF00307	10	0	1		1028308	0	0	https://www.metadome.app/metadome/position/GRCh37.p13/chrX/32834686/
chrX	32834691	1380903	T	C	Uncertain_significance	criteria_provided,_single_submitter	NC_000023.10:g.32834691T>C	DMD	P11532	142	PF00307	9	0	1		1676238	1	0	https://www.metadome.app/metadome/position/GRCh37.p13/chrX/32834689/
chrX	32834691	1380903	T	C	Uncertain_significance	criteria_provided,_single_submitter	NC_000023.10:g.32834691T>C	DMD	P11532-11	138	PF00307	9	0	1		1676238	1	0	https://www.metadome.app/metadome/position/GRCh37.p13/chrX/32834689/
chrX	32834691	2725690	T	A	Uncertain_significance	criteria_provided,_single_submitter	NC_000023.10:g.32834691T>A	DMD	P11532	142	PF00307	9	0	1		1676238	1	0	https://www.metadome.app/metadome/position/GRCh37.p13/chrX/32834689/
chrX	32834691	2725690	T	A	Uncertain_significance	criteria_provided,_single_submitter	NC_000023.10:g.32834691T>A	DMD	P11532-11	138	PF00307	9	0	1		1676238	1	0	https://www.metadome.app/metadome/position/GRCh37.p13/chrX/32834689/
chrX	32834696	447257	A	C	Uncertain_significance	criteria_provided,_single_submitter	NC_000023.10:g.32834696A>C	DMD	P11532	140	PF00307	7	0	3		633603,3061635,1098328	0	0	https://www.metadome.app/metadome/position/GRCh37.p13/chrX/32834695/
chrX	32834696	447257	A	C	Uncertain_significance	criteria_provided,_single_submitter	NC_000023.10:g.32834696A>C	DMD	P11532-11	136	PF00307	7	0	3		633603,3061635,1098328	0	0	https://www.metadome.app/metadome/position/GRCh37.p13/chrX/32834695/
chrX	32834697	4066478	G	A	Uncertain_significance	no_assertion_criteria_provided	NC_000023.10:g.32834697G>A	DMD	P11532	140	PF00307	7	0	3		633603,3061635,1098328	0	0	https://www.metadome.app/metadome/position/GRCh37.p13/chrX/32834695/
chrX	32834697	4066478	G	A	Uncertain_significance	no_assertion_criteria_provided	NC_000023.10:g.32834697G>A	DMD	P11532-11	136	PF00307	7	0	3		633603,3061635,1098328	0	0	https://www.metadome.app/metadome/position/GRCh37.p13/chrX/32834695/
chrX	32834699	1524647	A	G	Uncertain_significance	criteria_provided,_multiple_submitters,_no_conflicts	NC_000023.10:g.32834699A>G	DMD	P11532	139	PF00307	6	1	1	2438401	2674610	0	0	https://www.metadome.app/metadome/position/GRCh37.p13/chrX/32834698/
chrX	32834699	1524647	A	G	Uncertain_significance	criteria_provided,_multiple_submitters,_no_conflicts	NC_000023.10:g.32834699A>G	DMD	P11532-11	135	PF00307	6	1	1	2438401	2674610	0	0	https://www.metadome.app/metadome/position/GRCh37.p13/chrX/32834698/
chrX	32834703	3906522	T	C	Uncertain_significance	criteria_provided,_single_submitter	NC_000023.10:g.32834703T>C	DMD	P11532	138	PF00307	5	0	1		212300	0	0	https://www.metadome.app/metadome/position/GRCh37.p13/chrX/32834701/
chrX	32834703	3906522	T	C	Uncertain_significance	criteria_provided,_single_submitter	NC_000023.10:g.32834703T>C	DMD	P11532-11	134	PF00307	5	0	1		212300	0	0	https://www.metadome.app/metadome/position/GRCh37.p13/chrX/32834701/
chrX	32834704	4066249	T	A	Uncertain_significance	no_assertion_criteria_provided	NC_000023.10:g.32834704T>A	DMD	P11532	137	PF00307	4	0	1		2637923	0	0	https://www.metadome.app/metadome/position/GRCh37.p13/chrX/32834704/
chrX	32834704	4066249	T	A	Uncertain_significance	no_assertion_criteria_provided	NC_000023.10:g.32834704T>A	DMD	P11532-11	133	PF00307	4	0	1		2637923	0	0	https://www.metadome.app/metadome/position/GRCh37.p13/chrX/32834704/
chrX	32834709	3694799	T	C	Uncertain_significance	criteria_provided,_single_submitter	NC_000023.10:g.32834709T>C	DMD	P11532	136	PF00307	3	0	2		393054,2572429	0	0	https://www.metadome.app/metadome/position/GRCh37.p13/chrX/32834707/
chrX	32834709	3694799	T	C	Uncertain_significance	criteria_provided,_single_submitter	NC_000023.10:g.32834709T>C	DMD	P11532-11	132	PF00307	3	0	2		393054,2572429	0	0	https://www.metadome.app/metadome/position/GRCh37.p13/chrX/32834707/
chrX	32841426	4066378	T	C	Uncertain_significance	no_assertion_criteria_provided	NC_000023.10:g.32841426T>C	DMD	P11532	115	PF00307	104	0	1		226117	0	0	https://www.metadome.app/metadome/position/GRCh37.p13/chrX/32841424/
chrX	32841426	4066378	T	C	Uncertain_significance	no_assertion_criteria_provided	NC_000023.10:g.32841426T>C	DMD	P11532-11	111	PF00307	104	0	1		226117	0	0	https://www.metadome.app/metadome/position/GRCh37.p13/chrX/32841424/
chrX	32841439	1417943	C	G	Uncertain_significance	criteria_provided,_single_submitter	NC_000023.10:g.32841439C>G	DMD	P11532	110	PF00307	99	1	0	11241		0	0	https://www.metadome.app/metadome/position/GRCh37.p13/chrX/32841439/
chrX	32841439	1417943	C	G	Uncertain_significance	criteria_provided,_single_submitter	NC_000023.10:g.32841439C>G	DMD	P11532-11	106	PF00307	99	1	0	11241		0	0	https://www.metadome.app/metadome/position/GRCh37.p13/chrX/32841439/
chrX	32841444	409939	C	G	Uncertain_significance	criteria_provided,_single_submitter	NC_000023.10:g.32841444C>G	DMD	P11532	109	PF00307	98	2	3	5421,1172531	837873,1029118,519881	0	0	https://www.metadome.app/metadome/position/GRCh37.p13/chrX/32841442/
chrX	32841444	409939	C	G	Uncertain_significance	criteria_provided,_single_submitter	NC_000023.10:g.32841444C>G	DMD	P11532-11	105	PF00307	98	2	3	5421,1172531	837873,1029118,519881	0	0	https://www.metadome.app/metadome/position/GRCh37.p13/chrX/32841442/
chrX	32841453	2159846	G	C	Uncertain_significance	criteria_provided,_single_submitter	NC_000023.10:g.32841453G>C	DMD	P11532	106	PF00307	95	0	1		590932	1	0	https://www.metadome.app/metadome/position/GRCh37.p13/chrX/32841451/
chrX	32841453	2159846	G	C	Uncertain_significance	criteria_provided,_single_submitter	NC_000023.10:g.32841453G>C	DMD	P11532-11	102	PF00307	95	0	1		590932	1	0	https://www.metadome.app/metadome/position/GRCh37.p13/chrX/32841451/
chrX	32841455	1519361	T	A	Uncertain_significance	criteria_provided,_single_submitter	NC_000023.10:g.32841455T>A	DMD	P11532	105	PF00307	94	1	0	5420		0	0	https://www.metadome.app/metadome/position/GRCh37.p13/chrX/32841454/
chrX	32841455	1519361	T	A	Uncertain_significance	criteria_provided,_single_submitter	NC_000023.10:g.32841455T>A	DMD	P11532-11	101	PF00307	94	1	0	5420		0	0	https://www.metadome.app/metadome/position/GRCh37.p13/chrX/32841454/
chrX	32841459	1727728	G	A	Uncertain_significance	criteria_provided,_multiple_submitters,_no_conflicts	NC_000023.10:g.32841459G>A	DMD	P11532	104	PF00307	93	2	0	6405,11756		2	0	https://www.metadome.app/metadome/position/GRCh37.p13/chrX/32841457/
chrX	32841459	1727728	G	A	Uncertain_significance	criteria_provided,_multiple_submitters,_no_conflicts	NC_000023.10:g.32841459G>A	DMD	P11532-11	100	PF00307	93	2	0	6405,11756		2	0	https://www.metadome.app/metadome/position/GRCh37.p13/chrX/32841457/
chrX	32841471	2440863	C	A	Uncertain_significance	criteria_provided,_single_submitter	NC_000023.10:g.32841471C>A	DMD	P11532	100	PF00307	89	1	0	253125		0	0	https://www.metadome.app/metadome/position/GRCh37.p13/chrX/32841469/
chrX	32841471	2440863	C	A	Uncertain_significance	criteria_provided,_single_submitter	NC_000023.10:g.32841471C>A	DMD	P11532-11	96	PF00307	89	1	0	253125		0	0	https://www.metadome.app/metadome/position/GRCh37.p13/chrX/32841469/
chrX	32841476	1421237	T	C	Uncertain_significance	criteria_provided,_multiple_submitters,_no_conflicts	NC_000023.10:g.32841476T>C	DMD	P11532	98	PF00307	87	1	1	11767	1693577	0	0	https://www.metadome.app/metadome/position/GRCh37.p13/chrX/32841475/
chrX	32841476	1421237	T	C	Uncertain_significance	criteria_provided,_multiple_submitters,_no_conflicts	NC_000023.10:g.32841476T>C	DMD	P11532-11	94	PF00307	87	1	1	11767	1693577	0	0	https://www.metadome.app/metadome/position/GRCh37.p13/chrX/32841475/
chrX	32841480	455888	T	C	Uncertain_significance	criteria_provided,_single_submitter	NC_000023.10:g.32841480T>C	DMD	P11532	97	PF00307	86	1	1	42033	3765607	1	0	https://www.metadome.app/metadome/position/GRCh37.p13/chrX/32841478/
chrX	32841480	455888	T	C	Uncertain_significance	criteria_provided,_single_submitter	NC_000023.10:g.32841480T>C	DMD	P11532-11	93	PF00307	86	1	1	42033	3765607	1	0	https://www.metadome.app/metadome/position/GRCh37.p13/chrX/32841478/
chrX	32841482	597131	C	T	Uncertain_significance	criteria_provided,_multiple_submitters,_no_conflicts	NC_000023.10:g.32841482C>T	DMD	P11532	96	PF00307	85	0	1		988458	1	0	https://www.metadome.app/metadome/position/GRCh37.p13/chrX/32841481/
chrX	32841482	597131	C	T	Uncertain_significance	criteria_provided,_multiple_submitters,_no_conflicts	NC_000023.10:g.32841482C>T	DMD	P11532-11	92	PF00307	85	0	1		988458	1	0	https://www.metadome.app/metadome/position/GRCh37.p13/chrX/32841481/
chrX	32841485	455887	C	A	Uncertain_significance	criteria_provided,_multiple_submitters,_no_conflicts	NC_000023.10:g.32841485C>A	DMD	P11532	95	PF00307	84	0	2		429420,1077130	1	0	https://www.metadome.app/metadome/position/GRCh37.p13/chrX/32841484/
chrX	32841485	455887	C	A	Uncertain_significance	criteria_provided,_multiple_submitters,_no_conflicts	NC_000023.10:g.32841485C>A	DMD	P11532-11	91	PF00307	84	0	2		429420,1077130	1	0	https://www.metadome.app/metadome/position/GRCh37.p13/chrX/32841484/
chrX	32841492	94534	T	C	Uncertain_significance	criteria_provided,_multiple_submitters,_no_conflicts	NC_000023.10:g.32841492T>C	DMD	P11532	93	PF00307	82	0	2		2574429,932049	0	0	https://www.metadome.app/metadome/position/GRCh37.p13/chrX/32841490/
chrX	32841492	94534	T	C	Uncertain_significance	criteria_provided,_multiple_submitters,_no_conflicts	NC_000023.10:g.32841492T>C	DMD	P11532-11	89	PF00307	82	0	2		2574429,932049	0	0	https://www.metadome.app/metadome/position/GRCh37.p13/chrX/32841490/
chrX	32841494	3702928	A	T	Uncertain_significance	criteria_provided,_single_submitter	NC_000023.10:g.32841494A>T	DMD	P11532	92	PF00307	81	2	3	5275,1195997	189519,3236342,1700128	0	0	https://www.metadome.app/metadome/position/GRCh37.p13/chrX/32841493/
chrX	32841494	3702928	A	T	Uncertain_significance	criteria_provided,_single_submitter	NC_000023.10:g.32841494A>T	DMD	P11532-11	88	PF00307	81	2	3	5275,1195997	189519,3236342,1700128	0	0	https://www.metadome.app/metadome/position/GRCh37.p13/chrX/32841493/
chrX	32862906	1897711	G	T	Uncertain_significance	criteria_provided,_single_submitter	NC_000023.10:g.32862906G>T	DMD	P11532	86	PF00307	75	0	3		633596,1195979,2849851	0	0	https://www.metadome.app/metadome/position/GRCh37.p13/chrX/32862906/
chrX	32862906	1897711	G	T	Uncertain_significance	criteria_provided,_single_submitter	NC_000023.10:g.32862906G>T	DMD	P11532-11	82	PF00307	75	0	3		633596,1195979,2849851	0	0	https://www.metadome.app/metadome/position/GRCh37.p13/chrX/32862906/
chrX	32862906	4066327	G	C	Uncertain_significance	no_assertion_criteria_provided	NC_000023.10:g.32862906G>C	DMD	P11532	86	PF00307	75	0	3		633596,1195979,2849851	0	0	https://www.metadome.app/metadome/position/GRCh37.p13/chrX/32862906/
chrX	32862906	4066327	G	C	Uncertain_significance	no_assertion_criteria_provided	NC_000023.10:g.32862906G>C	DMD	P11532-11	82	PF00307	75	0	3		633596,1195979,2849851	0	0	https://www.metadome.app/metadome/position/GRCh37.p13/chrX/32862906/
chrX	32862907	3672007	T	C	Uncertain_significance	criteria_provided,_single_submitter	NC_000023.10:g.32862907T>C	DMD	P11532	86	PF00307	75	0	3		633596,1195979,2849851	0	0	https://www.metadome.app/metadome/position/GRCh37.p13/chrX/32862906/
chrX	32862907	3672007	T	C	Uncertain_significance	criteria_provided,_single_submitter	NC_000023.10:g.32862907T>C	DMD	P11532-11	82	PF00307	75	0	3		633596,1195979,2849851	0	0	https://www.metadome.app/metadome/position/GRCh37.p13/chrX/32862906/
chrX	32862919	1719187	C	A	Uncertain_significance	criteria_provided,_single_submitter	NC_000023.10:g.32862919C>A	DMD	P11532	82	PF00307	70	0	1		987747	0	0	https://www.metadome.app/metadome/position/GRCh37.p13/chrX/32862918/
chrX	32862919	1719187	C	A	Uncertain_significance	criteria_provided,_single_submitter	NC_000023.10:g.32862919C>A	DMD	P11532-11	78	PF00307	70	0	1		987747	0	0	https://www.metadome.app/metadome/position/GRCh37.p13/chrX/32862918/
chrX	32862919	575707	C	G	Uncertain_significance	criteria_provided,_multiple_submitters,_no_conflicts	NC_000023.10:g.32862919C>G	DMD	P11532	82	PF00307	70	0	1		987747	0	0	https://www.metadome.app/metadome/position/GRCh37.p13/chrX/32862918/
chrX	32862919	575707	C	G	Uncertain_significance	criteria_provided,_multiple_submitters,_no_conflicts	NC_000023.10:g.32862919C>G	DMD	P11532-11	78	PF00307	70	0	1		987747	0	0	https://www.metadome.app/metadome/position/GRCh37.p13/chrX/32862918/
chrX	32862934	284836	A	T	Uncertain_significance	criteria_provided,_multiple_submitters,_no_conflicts	NC_000023.10:g.32862934A>T	DMD	P11532	77	PF00307	65	0	1		1338339	1	0	https://www.metadome.app/metadome/position/GRCh37.p13/chrX/32862933/
chrX	32862934	284836	A	T	Uncertain_significance	criteria_provided,_multiple_submitters,_no_conflicts	NC_000023.10:g.32862934A>T	DMD	P11532-11	73	PF00307	65	0	1		1338339	1	0	https://www.metadome.app/metadome/position/GRCh37.p13/chrX/32862933/
chrX	32862937	4066509	T	C	Uncertain_significance	no_assertion_criteria_provided	NC_000023.10:g.32862937T>C	DMD	P11532	76	PF00307	64	0	1		1683439	0	0	https://www.metadome.app/metadome/position/GRCh37.p13/chrX/32862936/
chrX	32862937	4066509	T	C	Uncertain_significance	no_assertion_criteria_provided	NC_000023.10:g.32862937T>C	DMD	P11532-11	72	PF00307	64	0	1		1683439	0	0	https://www.metadome.app/metadome/position/GRCh37.p13/chrX/32862936/
chrX	32862977	1397782	G	A	Uncertain_significance	criteria_provided,_single_submitter	NC_000023.10:g.32862977G>A	DMD	P11532	63	PF00307	50	0	1		372971	0	0	https://www.metadome.app/metadome/position/GRCh37.p13/chrX/32862975/
chrX	32862977	1397782	G	A	Uncertain_significance	criteria_provided,_single_submitter	NC_000023.10:g.32862977G>A	DMD	P11532-11	59	PF00307	50	0	1		372971	0	0	https://www.metadome.app/metadome/position/GRCh37.p13/chrX/32862975/
chrX	32867868	665262	C	T	Uncertain_significance	criteria_provided,_single_submitter	NC_000023.10:g.32867868C>T	DMD	P11532	55	PF00307	42	3	1	2505513,11766,11754	3035302	0	0	https://www.metadome.app/metadome/position/GRCh37.p13/chrX/32867866/
chrX	32867868	665262	C	T	Uncertain_significance	criteria_provided,_single_submitter	NC_000023.10:g.32867868C>T	DMD	P11532-11	51	PF00307	42	3	1	2505513,11766,11754	3035302	0	0	https://www.metadome.app/metadome/position/GRCh37.p13/chrX/32867866/
chrX	32867876	4066261	T	C	Uncertain_significance	no_assertion_criteria_provided	NC_000023.10:g.32867876T>C	DMD	P11532	52	PF00307	39	2	1	126375,6400	381571	0	0	https://www.metadome.app/metadome/position/GRCh37.p13/chrX/32867875/
chrX	32867876	4066261	T	C	Uncertain_significance	no_assertion_criteria_provided	NC_000023.10:g.32867876T>C	DMD	P11532-11	48	PF00307	39	2	1	126375,6400	381571	0	0	https://www.metadome.app/metadome/position/GRCh37.p13/chrX/32867875/
chrX	32867882	497166	A	T	Uncertain_significance	criteria_provided,_multiple_submitters,_no_conflicts	NC_000023.10:g.32867882A>T	DMD	P11532	50	PF00307	37	2	0	218927,6403		0	0	https://www.metadome.app/metadome/position/GRCh37.p13/chrX/32867881/
chrX	32867882	497166	A	T	Uncertain_significance	criteria_provided,_multiple_submitters,_no_conflicts	NC_000023.10:g.32867882A>T	DMD	P11532-11	46	PF00307	37	2	0	218927,6403		0	0	https://www.metadome.app/metadome/position/GRCh37.p13/chrX/32867881/
chrX	32867883	4065994	G	A	Uncertain_significance	no_assertion_criteria_provided	NC_000023.10:g.32867883G>A	DMD	P11532	50	PF00307	37	2	0	218927,6403		0	0	https://www.metadome.app/metadome/position/GRCh37.p13/chrX/32867881/
chrX	32867883	4065994	G	A	Uncertain_significance	no_assertion_criteria_provided	NC_000023.10:g.32867883G>A	DMD	P11532-11	46	PF00307	37	2	0	218927,6403		0	0	https://www.metadome.app/metadome/position/GRCh37.p13/chrX/32867881/
chrX	32867891	290498	C	G	Uncertain_significance	criteria_provided,_multiple_submitters,_no_conflicts	NC_000023.10:g.32867891C>G	DMD	P11532	47	PF00307	34	3	1	235864,2500724,1195996	812028	0	0	https://www.metadome.app/metadome/position/GRCh37.p13/chrX/32867890/
chrX	32867891	290498	C	G	Uncertain_significance	criteria_provided,_multiple_submitters,_no_conflicts	NC_000023.10:g.32867891C>G	DMD	P11532-11	43	PF00307	34	3	1	235864,2500724,1195996	812028	0	0	https://www.metadome.app/metadome/position/GRCh37.p13/chrX/32867890/
chrX	32867892	1009830	C	T	Uncertain_significance	criteria_provided,_single_submitter	NC_000023.10:g.32867892C>T	DMD	P11532	47	PF00307	34	3	1	235864,2500724,1195996	812028	0	0	https://www.metadome.app/metadome/position/GRCh37.p13/chrX/32867890/
chrX	32867892	1009830	C	T	Uncertain_significance	criteria_provided,_single_submitter	NC_000023.10:g.32867892C>T	DMD	P11532-11	43	PF00307	34	3	1	235864,2500724,1195996	812028	0	0	https://www.metadome.app/metadome/position/GRCh37.p13/chrX/32867890/
chrX	32867892	447253	C	A	Uncertain_significance	criteria_provided,_multiple_submitters,_no_conflicts	NC_000023.10:g.32867892C>A	DMD	P11532	47	PF00307	34	3	1	235864,2500724,1195996	812028	0	0	https://www.metadome.app/metadome/position/GRCh37.p13/chrX/32867890/
chrX	32867892	447253	C	A	Uncertain_significance	criteria_provided,_multiple_submitters,_no_conflicts	NC_000023.10:g.32867892C>A	DMD	P11532-11	43	PF00307	34	3	1	235864,2500724,1195996	812028	0	0	https://www.metadome.app/metadome/position/GRCh37.p13/chrX/32867890/
chrX	32867894	94464	T	A	Uncertain_significance	criteria_provided,_multiple_submitters,_no_conflicts	NC_000023.10:g.32867894T>A	DMD	P11532	46	PF00307	33	1	1	1457383	1067019	0	0	https://www.metadome.app/metadome/position/GRCh37.p13/chrX/32867893/
chrX	32867894	94464	T	A	Uncertain_significance	criteria_provided,_multiple_submitters,_no_conflicts	NC_000023.10:g.32867894T>A	DMD	P11532-11	42	PF00307	33	1	1	1457383	1067019	0	0	https://www.metadome.app/metadome/position/GRCh37.p13/chrX/32867893/
chrX	32867900	2440842	A	G	Uncertain_significance	criteria_provided,_single_submitter	NC_000023.10:g.32867900A>G	DMD	P11532	44	PF00307	31	1	0	12835		0	0	https://www.metadome.app/metadome/position/GRCh37.p13/chrX/32867899/
chrX	32867900	2440842	A	G	Uncertain_significance	criteria_provided,_single_submitter	NC_000023.10:g.32867900A>G	DMD	P11532-11	40	PF00307	31	1	0	12835		0	0	https://www.metadome.app/metadome/position/GRCh37.p13/chrX/32867899/
chrX	32867912	2099203	A	T	Uncertain_significance	criteria_provided,_single_submitter	NC_000023.10:g.32867912A>T	DMD	P11532	40	PF00307	27	0	1		6398	0	0	https://www.metadome.app/metadome/position/GRCh37.p13/chrX/32867911/
chrX	32867912	2099203	A	T	Uncertain_significance	criteria_provided,_single_submitter	NC_000023.10:g.32867912A>T	DMD	P11532-11	36	PF00307	27	0	1		6398	0	0	https://www.metadome.app/metadome/position/GRCh37.p13/chrX/32867911/
chrX	32867913	1504400	G	A	Uncertain_significance	criteria_provided,_single_submitter	NC_000023.10:g.32867913G>A	DMD	P11532	40	PF00307	27	0	1		6398	0	0	https://www.metadome.app/metadome/position/GRCh37.p13/chrX/32867911/
chrX	32867913	1504400	G	A	Uncertain_significance	criteria_provided,_single_submitter	NC_000023.10:g.32867913G>A	DMD	P11532-11	36	PF00307	27	0	1		6398	0	0	https://www.metadome.app/metadome/position/GRCh37.p13/chrX/32867911/
chrX	32867913	2077034	G	C	Uncertain_significance	criteria_provided,_single_submitter	NC_000023.10:g.32867913G>C	DMD	P11532	40	PF00307	27	0	1		6398	0	0	https://www.metadome.app/metadome/position/GRCh37.p13/chrX/32867911/
chrX	32867913	2077034	G	C	Uncertain_significance	criteria_provided,_single_submitter	NC_000023.10:g.32867913G>C	DMD	P11532-11	36	PF00307	27	0	1		6398	0	0	https://www.metadome.app/metadome/position/GRCh37.p13/chrX/32867911/
chrX	33038269	1004607	G	A	Uncertain_significance	criteria_provided,_multiple_submitters,_no_conflicts	NC_000023.10:g.33038269G>A	DMD	P11532	27	PF00307	13	0	1		1684466	1	0	https://www.metadome.app/metadome/position/GRCh37.p13/chrX/33038268/
chrX	33038269	1004607	G	A	Uncertain_significance	criteria_provided,_multiple_submitters,_no_conflicts	NC_000023.10:g.33038269G>A	DMD	P11532-11	23	PF00307	13	0	1		1684466	1	0	https://www.metadome.app/metadome/position/GRCh37.p13/chrX/33038268/
chrX	33038269	651102	G	T	Uncertain_significance	criteria_provided,_multiple_submitters,_no_conflicts	NC_000023.10:g.33038269G>T	DMD	P11532	27	PF00307	13	0	1		1684466	1	0	https://www.metadome.app/metadome/position/GRCh37.p13/chrX/33038268/
chrX	33038269	651102	G	T	Uncertain_significance	criteria_provided,_multiple_submitters,_no_conflicts	NC_000023.10:g.33038269G>T	DMD	P11532-11	23	PF00307	13	0	1		1684466	1	0	https://www.metadome.app/metadome/position/GRCh37.p13/chrX/33038268/
chrX	33038270	285850	C	G	Uncertain_significance	criteria_provided,_multiple_submitters,_no_conflicts	NC_000023.10:g.33038270C>G	DMD	P11532	27	PF00307	13	0	1		1684466	1	0	https://www.metadome.app/metadome/position/GRCh37.p13/chrX/33038268/
chrX	33038270	285850	C	G	Uncertain_significance	criteria_provided,_multiple_submitters,_no_conflicts	NC_000023.10:g.33038270C>G	DMD	P11532-11	23	PF00307	13	0	1		1684466	1	0	https://www.metadome.app/metadome/position/GRCh37.p13/chrX/33038268/
chrX	33038273	577234	T	G	Uncertain_significance	criteria_provided,_single_submitter	NC_000023.10:g.33038273T>G	DMD	P11532	26	PF00307	12	2	0	218929,94622		0	0	https://www.metadome.app/metadome/position/GRCh37.p13/chrX/33038271/
chrX	33038273	577234	T	G	Uncertain_significance	criteria_provided,_single_submitter	NC_000023.10:g.33038273T>G	DMD	P11532-11	22	PF00307	12	2	0	218929,94622		0	0	https://www.metadome.app/metadome/position/GRCh37.p13/chrX/33038271/
chrX	33038275	264149	A	G	Uncertain_significance	criteria_provided,_multiple_submitters,_no_conflicts	NC_000023.10:g.33038275A>G	DMD	P11532	25	PF00307	11	0	3		2433893,3068392,4073640	0	0	https://www.metadome.app/metadome/position/GRCh37.p13/chrX/33038274/
chrX	33038275	264149	A	G	Uncertain_significance	criteria_provided,_multiple_submitters,_no_conflicts	NC_000023.10:g.33038275A>G	DMD	P11532-11	21	PF00307	11	0	3		2433893,3068392,4073640	0	0	https://www.metadome.app/metadome/position/GRCh37.p13/chrX/33038274/
chrX	33038277	3634874	C	A	Uncertain_significance	criteria_provided,_single_submitter	NC_000023.10:g.33038277C>A	DMD	P11532	24	PF00307	10	0	1		1028308	0	0	https://www.metadome.app/metadome/position/GRCh37.p13/chrX/33038277/
chrX	33038277	3634874	C	A	Uncertain_significance	criteria_provided,_single_submitter	NC_000023.10:g.33038277C>A	DMD	P11532-11	20	PF00307	10	0	1		1028308	0	0	https://www.metadome.app/metadome/position/GRCh37.p13/chrX/33038277/
chrX	33038279	2444320	A	G	Uncertain_significance	criteria_provided,_single_submitter	NC_000023.10:g.33038279A>G	DMD	P11532	24	PF00307	10	0	1		1028308	0	0	https://www.metadome.app/metadome/position/GRCh37.p13/chrX/33038277/
chrX	33038279	2444320	A	G	Uncertain_significance	criteria_provided,_single_submitter	NC_000023.10:g.33038279A>G	DMD	P11532-11	20	PF00307	10	0	1		1028308	0	0	https://www.metadome.app/metadome/position/GRCh37.p13/chrX/33038277/
chrX	33038281	4065943	T	A	Uncertain_significance	no_assertion_criteria_provided	NC_000023.10:g.33038281T>A	DMD	P11532	23	PF00307	9	0	1		1676238	1	0	https://www.metadome.app/metadome/position/GRCh37.p13/chrX/33038280/
chrX	33038281	4065943	T	A	Uncertain_significance	no_assertion_criteria_provided	NC_000023.10:g.33038281T>A	DMD	P11532-11	19	PF00307	9	0	1		1676238	1	0	https://www.metadome.app/metadome/position/GRCh37.p13/chrX/33038280/
chrX	33038291	1799568	T	G	Uncertain_significance	no_assertion_criteria_provided	NC_000023.10:g.33038291T>G	DMD	P11532	20	PF00307	6	1	1	2438401	2674610	0	0	https://www.metadome.app/metadome/position/GRCh37.p13/chrX/33038289/
chrX	33038291	1799568	T	G	Uncertain_significance	no_assertion_criteria_provided	NC_000023.10:g.33038291T>G	DMD	P11532-11	16	PF00307	6	1	1	2438401	2674610	0	0	https://www.metadome.app/metadome/position/GRCh37.p13/chrX/33038289/
chrX	33038295	1044218	C	A	Uncertain_significance	criteria_provided,_single_submitter	NC_000023.10:g.33038295C>A	DMD	P11532	18	PF00307	4	0	1		2637923	0	0	https://www.metadome.app/metadome/position/GRCh37.p13/chrX/33038295/
chrX	33038295	1044218	C	A	Uncertain_significance	criteria_provided,_single_submitter	NC_000023.10:g.33038295C>A	DMD	P11532-11	14	PF00307	4	0	1		2637923	0	0	https://www.metadome.app/metadome/position/GRCh37.p13/chrX/33038295/
chrX	34648480	3327120	C	A	Uncertain_significance	criteria_provided,_single_submitter	NC_000023.10:g.34648480C>A	TMEM47	Q9BQJ4	166	PF00822	157	1	0	234605		1	0	https://www.metadome.app/metadome/position/GRCh37.p13/chrX/34648478/
chrX	37285173	3426221	G	A	Uncertain_significance	criteria_provided,_single_submitter	NC_000023.10:g.37285173G>A	PRRG1	O14668	31	PF00594	7	0	2		1676746,1330276	0	0	https://www.metadome.app/metadome/position/GRCh37.p13/chrX/37285173/
chrX	37285173	3426221	G	A	Uncertain_significance	criteria_provided,_single_submitter	NC_000023.10:g.37285173G>A	PRRG1	O14668	31	PF00594	7	0	2		1676746,1330276	0	0	https://www.metadome.app/metadome/position/GRCh37.p13/chrX/37285173/
chrX	37285173	3426221	G	A	Uncertain_significance	criteria_provided,_single_submitter	NC_000023.10:g.37285173G>A	PRRG1	O14668	31	PF00594	7	0	2		1676746,1330276	0	0	https://www.metadome.app/metadome/position/GRCh37.p13/chrX/37285173/
chrX	37285173	3426221	G	A	Uncertain_significance	criteria_provided,_single_submitter	NC_000023.10:g.37285173G>A	PRRG1	O14668	31	PF00594	7	0	2		1676746,1330276	0	0	https://www.metadome.app/metadome/position/GRCh37.p13/chrX/37285173/
chrX	37285173	3426221	G	A	Uncertain_significance	criteria_provided,_single_submitter	NC_000023.10:g.37285173G>A	PRRG1	O14668-2	31	PF00594	7	0	2		1676746,1330276	0	0	https://www.metadome.app/metadome/position/GRCh37.p13/chrX/37285173/
chrX	37670054	1720660	G	A	Uncertain_significance	criteria_provided,_single_submitter	NC_000023.10:g.37670054G>A	CYBB	P04839	533	PF08030	138	0	1		3768641	0	0	https://www.metadome.app/metadome/position/GRCh37.p13/chrX/37670054/
chrX	37965957	2545235	C	A	Uncertain_significance	criteria_provided,_single_submitter	NC_000023.10:g.37965957C>A	SYTL5	Q8TDW5	423	PF00168	3	0	1		1064864	1	0	https://www.metadome.app/metadome/position/GRCh37.p13/chrX/37965957/
chrX	37965957	2545235	C	A	Uncertain_significance	criteria_provided,_single_submitter	NC_000023.10:g.37965957C>A	SYTL5	Q8TDW5	423	PF00168	3	0	1		1064864	1	0	https://www.metadome.app/metadome/position/GRCh37.p13/chrX/37965957/
chrX	37965957	2545235	C	A	Uncertain_significance	criteria_provided,_single_submitter	NC_000023.10:g.37965957C>A	SYTL5	Q8TDW5-2	445	PF00168	3	0	1		1064864	1	0	https://www.metadome.app/metadome/position/GRCh37.p13/chrX/37965957/
chrX	37966000	3324111	A	G	Uncertain_significance	criteria_provided,_single_submitter	NC_000023.10:g.37966000A>G	SYTL5	Q8TDW5	437	PF00168	17	0	1		3377237	1	0	https://www.metadome.app/metadome/position/GRCh37.p13/chrX/37965999/
chrX	37966000	3324111	A	G	Uncertain_significance	criteria_provided,_single_submitter	NC_000023.10:g.37966000A>G	SYTL5	Q8TDW5	437	PF00168	17	0	1		3377237	1	0	https://www.metadome.app/metadome/position/GRCh37.p13/chrX/37965999/
chrX	37966000	3324111	A	G	Uncertain_significance	criteria_provided,_single_submitter	NC_000023.10:g.37966000A>G	SYTL5	Q8TDW5-2	459	PF00168	17	0	1		3377237	1	0	https://www.metadome.app/metadome/position/GRCh37.p13/chrX/37965999/
chrX	37967937	3452324	C	A	Uncertain_significance	criteria_provided,_single_submitter	NC_000023.10:g.37967937C>A	SYTL5	Q8TDW5	473	PF00168	50	2	2	1350242,391294	1703049,962048	0	0	https://www.metadome.app/metadome/position/GRCh37.p13/chrX/37967935/
chrX	37967937	3452324	C	A	Uncertain_significance	criteria_provided,_single_submitter	NC_000023.10:g.37967937C>A	SYTL5	Q8TDW5	473	PF00168	50	2	2	1350242,391294	1703049,962048	0	0	https://www.metadome.app/metadome/position/GRCh37.p13/chrX/37967935/
chrX	37967937	3452324	C	A	Uncertain_significance	criteria_provided,_single_submitter	NC_000023.10:g.37967937C>A	SYTL5	Q8TDW5-2	495	PF00168	50	2	2	1350242,391294	1703049,962048	0	0	https://www.metadome.app/metadome/position/GRCh37.p13/chrX/37967935/
chrX	37967941	4179140	G	C	Uncertain_significance	criteria_provided,_single_submitter	NC_000023.10:g.37967941G>C	SYTL5	Q8TDW5	475	PF00168	52	1	1	2732842	975473	0	0	https://www.metadome.app/metadome/position/GRCh37.p13/chrX/37967941/
chrX	37967941	4179140	G	C	Uncertain_significance	criteria_provided,_single_submitter	NC_000023.10:g.37967941G>C	SYTL5	Q8TDW5	475	PF00168	52	1	1	2732842	975473	0	0	https://www.metadome.app/metadome/position/GRCh37.p13/chrX/37967941/
chrX	37967941	4179140	G	C	Uncertain_significance	criteria_provided,_single_submitter	NC_000023.10:g.37967941G>C	SYTL5	Q8TDW5-2	497	PF00168	52	1	1	2732842	975473	0	0	https://www.metadome.app/metadome/position/GRCh37.p13/chrX/37967941/
chrX	37969647	2315797	G	A	Uncertain_significance	criteria_provided,_single_submitter	NC_000023.10:g.37969647G>A	SYTL5	Q8TDW5	503	PF00168	78	0	1		1328599	2	0	https://www.metadome.app/metadome/position/GRCh37.p13/chrX/37969646/
chrX	37969647	2315797	G	A	Uncertain_significance	criteria_provided,_single_submitter	NC_000023.10:g.37969647G>A	SYTL5	Q8TDW5	503	PF00168	78	0	1		1328599	2	0	https://www.metadome.app/metadome/position/GRCh37.p13/chrX/37969646/
chrX	37969647	2315797	G	A	Uncertain_significance	criteria_provided,_single_submitter	NC_000023.10:g.37969647G>A	SYTL5	Q8TDW5-2	525	PF00168	78	0	1		1328599	2	0	https://www.metadome.app/metadome/position/GRCh37.p13/chrX/37969646/
chrX	37969673	3173120	A	T	Uncertain_significance	criteria_provided,_single_submitter	NC_000023.10:g.37969673A>T	SYTL5	Q8TDW5	512	PF00168	87	0	1		6143	0	0	https://www.metadome.app/metadome/position/GRCh37.p13/chrX/37969673/
chrX	37969673	3173120	A	T	Uncertain_significance	criteria_provided,_single_submitter	NC_000023.10:g.37969673A>T	SYTL5	Q8TDW5	512	PF00168	87	0	1		6143	0	0	https://www.metadome.app/metadome/position/GRCh37.p13/chrX/37969673/
chrX	37969673	3173120	A	T	Uncertain_significance	criteria_provided,_single_submitter	NC_000023.10:g.37969673A>T	SYTL5	Q8TDW5-2	534	PF00168	87	0	1		6143	0	0	https://www.metadome.app/metadome/position/GRCh37.p13/chrX/37969673/
chrX	37969712	4179145	G	A	Uncertain_significance	criteria_provided,_single_submitter	NC_000023.10:g.37969712G>A	SYTL5	Q8TDW5	525	PF00168	100	0	1		3235087	0	0	https://www.metadome.app/metadome/position/GRCh37.p13/chrX/37969712/
chrX	37969712	4179145	G	A	Uncertain_significance	criteria_provided,_single_submitter	NC_000023.10:g.37969712G>A	SYTL5	Q8TDW5	525	PF00168	100	0	1		3235087	0	0	https://www.metadome.app/metadome/position/GRCh37.p13/chrX/37969712/
chrX	37969712	4179145	G	A	Uncertain_significance	criteria_provided,_single_submitter	NC_000023.10:g.37969712G>A	SYTL5	Q8TDW5-2	547	PF00168	100	0	1		3235087	0	0	https://www.metadome.app/metadome/position/GRCh37.p13/chrX/37969712/
chrX	37984555	3803750	C	G	Uncertain_significance	criteria_provided,_single_submitter	NC_000023.10:g.37984555C>G	SYTL5	Q8TDW5	616	PF00168	30	1	0	500922		1	0	https://www.metadome.app/metadome/position/GRCh37.p13/chrX/37984555/
chrX	37984555	3803750	C	G	Uncertain_significance	criteria_provided,_single_submitter	NC_000023.10:g.37984555C>G	SYTL5	Q8TDW5	616	PF00168	30	1	0	500922		1	0	https://www.metadome.app/metadome/position/GRCh37.p13/chrX/37984555/
chrX	37984555	3803750	C	G	Uncertain_significance	criteria_provided,_single_submitter	NC_000023.10:g.37984555C>G	SYTL5	Q8TDW5-2	638	PF00168	30	1	0	500922		1	0	https://www.metadome.app/metadome/position/GRCh37.p13/chrX/37984555/
chrX	37984642	2508145	T	C	Uncertain_significance	criteria_provided,_single_submitter	NC_000023.10:g.37984642T>C	SYTL5	Q8TDW5	645	PF00168	56	0	1		471280	1	0	https://www.metadome.app/metadome/position/GRCh37.p13/chrX/37984642/
chrX	37984642	2508145	T	C	Uncertain_significance	criteria_provided,_single_submitter	NC_000023.10:g.37984642T>C	SYTL5	Q8TDW5	645	PF00168	56	0	1		471280	1	0	https://www.metadome.app/metadome/position/GRCh37.p13/chrX/37984642/
chrX	37984642	2508145	T	C	Uncertain_significance	criteria_provided,_single_submitter	NC_000023.10:g.37984642T>C	SYTL5	Q8TDW5-2	667	PF00168	56	0	1		471280	1	0	https://www.metadome.app/metadome/position/GRCh37.p13/chrX/37984642/
chrX	37984693	3964858	A	C	Uncertain_significance	criteria_provided,_single_submitter	NC_000023.10:g.37984693A>C	SYTL5	Q8TDW5	662	PF00168	70	1	0	94365		2	0	https://www.metadome.app/metadome/position/GRCh37.p13/chrX/37984693/
chrX	37984693	3964858	A	C	Uncertain_significance	criteria_provided,_single_submitter	NC_000023.10:g.37984693A>C	SYTL5	Q8TDW5	662	PF00168	70	1	0	94365		2	0	https://www.metadome.app/metadome/position/GRCh37.p13/chrX/37984693/
chrX	37984693	3964858	A	C	Uncertain_significance	criteria_provided,_single_submitter	NC_000023.10:g.37984693A>C	SYTL5	Q8TDW5-2	684	PF00168	70	1	0	94365		2	0	https://www.metadome.app/metadome/position/GRCh37.p13/chrX/37984693/
chrX	37984719	3173122	C	A	Uncertain_significance	criteria_provided,_single_submitter	NC_000023.10:g.37984719C>A	SYTL5	Q8TDW5	670	PF00168	78	0	1		1328599	2	0	https://www.metadome.app/metadome/position/GRCh37.p13/chrX/37984717/
chrX	37984719	3173122	C	A	Uncertain_significance	criteria_provided,_single_submitter	NC_000023.10:g.37984719C>A	SYTL5	Q8TDW5	670	PF00168	78	0	1		1328599	2	0	https://www.metadome.app/metadome/position/GRCh37.p13/chrX/37984717/
chrX	37984719	3173122	C	A	Uncertain_significance	criteria_provided,_single_submitter	NC_000023.10:g.37984719C>A	SYTL5	Q8TDW5-2	692	PF00168	78	0	1		1328599	2	0	https://www.metadome.app/metadome/position/GRCh37.p13/chrX/37984717/
chrX	38019329	2341477	C	A	Uncertain_significance	criteria_provided,_single_submitter	NC_000023.10:g.38019329C>A	SRPX	P78539	299	PF00084	38	1	0	431759		7	0	https://www.metadome.app/metadome/position/GRCh37.p13/chrX/38019328/
chrX	38019329	2341477	C	A	Uncertain_significance	criteria_provided,_single_submitter	NC_000023.10:g.38019329C>A	SRPX	P78539-2	286	PF00084	38	1	0	431759		7	0	https://www.metadome.app/metadome/position/GRCh37.p13/chrX/38019328/
chrX	38019329	2341477	C	A	Uncertain_significance	criteria_provided,_single_submitter	NC_000023.10:g.38019329C>A	SRPX	P78539-3	240	PF00084	38	1	0	431759		7	0	https://www.metadome.app/metadome/position/GRCh37.p13/chrX/38019328/
chrX	38019329	2341477	C	A	Uncertain_significance	criteria_provided,_single_submitter	NC_000023.10:g.38019329C>A	SRPX	P78539-4	299	PF00084	38	1	0	431759		7	0	https://www.metadome.app/metadome/position/GRCh37.p13/chrX/38019328/
chrX	38019329	2341477	C	A	Uncertain_significance	criteria_provided,_single_submitter	NC_000023.10:g.38019329C>A	SRPX	P78539-5	279	PF00084	38	1	0	431759		7	0	https://www.metadome.app/metadome/position/GRCh37.p13/chrX/38019328/
chrX	38019394	3170069	G	T	Uncertain_significance	criteria_provided,_single_submitter	NC_000023.10:g.38019394G>T	SRPX	P78539	277	PF00084	16	0	1		96713	1	0	https://www.metadome.app/metadome/position/GRCh37.p13/chrX/38019394/
chrX	38019394	3170069	G	T	Uncertain_significance	criteria_provided,_single_submitter	NC_000023.10:g.38019394G>T	SRPX	P78539-2	264	PF00084	16	0	1		96713	1	0	https://www.metadome.app/metadome/position/GRCh37.p13/chrX/38019394/
chrX	38019394	3170069	G	T	Uncertain_significance	criteria_provided,_single_submitter	NC_000023.10:g.38019394G>T	SRPX	P78539-3	218	PF00084	16	0	1		96713	1	0	https://www.metadome.app/metadome/position/GRCh37.p13/chrX/38019394/
chrX	38019394	3170069	G	T	Uncertain_significance	criteria_provided,_single_submitter	NC_000023.10:g.38019394G>T	SRPX	P78539-4	277	PF00084	16	0	1		96713	1	0	https://www.metadome.app/metadome/position/GRCh37.p13/chrX/38019394/
chrX	38019394	3170069	G	T	Uncertain_significance	criteria_provided,_single_submitter	NC_000023.10:g.38019394G>T	SRPX	P78539-5	257	PF00084	16	0	1		96713	1	0	https://www.metadome.app/metadome/position/GRCh37.p13/chrX/38019394/
chrX	38033482	3962185	C	T	Uncertain_significance	criteria_provided,_single_submitter	NC_000023.10:g.38033482C>T	SRPX	P78539	94	PF00084	34	0	1		1802785	6	0	https://www.metadome.app/metadome/position/GRCh37.p13/chrX/38033480/
chrX	38033482	3962185	C	T	Uncertain_significance	criteria_provided,_single_submitter	NC_000023.10:g.38033482C>T	SRPX	P78539-2	81	PF00084	34	0	1		1802785	6	0	https://www.metadome.app/metadome/position/GRCh37.p13/chrX/38033480/
chrX	38033482	3962185	C	T	Uncertain_significance	criteria_provided,_single_submitter	NC_000023.10:g.38033482C>T	SRPX	P78539-3	94	PF00084	34	0	1		1802785	6	0	https://www.metadome.app/metadome/position/GRCh37.p13/chrX/38033480/
chrX	38033482	3962185	C	T	Uncertain_significance	criteria_provided,_single_submitter	NC_000023.10:g.38033482C>T	SRPX	P78539-4	94	PF00084	34	0	1		1802785	6	0	https://www.metadome.app/metadome/position/GRCh37.p13/chrX/38033480/
chrX	38033482	3962185	C	T	Uncertain_significance	criteria_provided,_single_submitter	NC_000023.10:g.38033482C>T	SRPX	P78539-5	74	PF00084	34	0	1		1802785	6	0	https://www.metadome.app/metadome/position/GRCh37.p13/chrX/38033480/
chrX	38178189	865974	A	C	Uncertain_significance	criteria_provided,_single_submitter	NC_000023.10:g.38178189A>C	RPGR	Q92834	121	PF25390	123	1	0	1488		0	0	https://www.metadome.app/metadome/position/GRCh37.p13/chrX/38178188/
chrX	38178189	865974	A	C	Uncertain_significance	criteria_provided,_single_submitter	NC_000023.10:g.38178189A>C	RPGR	Q92834-2	121	PF25390	123	1	0	1488		0	0	https://www.metadome.app/metadome/position/GRCh37.p13/chrX/38178188/
chrX	38178189	865974	A	C	Uncertain_significance	criteria_provided,_single_submitter	NC_000023.10:g.38178189A>C	RPGR	Q92834-3	121	PF25390	123	1	0	1488		0	0	https://www.metadome.app/metadome/position/GRCh37.p13/chrX/38178188/
chrX	38178189	865974	A	C	Uncertain_significance	criteria_provided,_single_submitter	NC_000023.10:g.38178189A>C	RPGR	Q92834-3	121	PF25390	123	1	0	1488		0	0	https://www.metadome.app/metadome/position/GRCh37.p13/chrX/38178188/
chrX	38178189	865974	A	C	Uncertain_significance	criteria_provided,_single_submitter	NC_000023.10:g.38178189A>C	RPGR	Q92834-4	121	PF25390	123	1	0	1488		0	0	https://www.metadome.app/metadome/position/GRCh37.p13/chrX/38178188/
chrX	38178189	865974	A	C	Uncertain_significance	criteria_provided,_single_submitter	NC_000023.10:g.38178189A>C	RPGR	Q92834-5	121	PF25390	123	1	0	1488		0	0	https://www.metadome.app/metadome/position/GRCh37.p13/chrX/38178188/
chrX	38178189	865974	A	C	Uncertain_significance	criteria_provided,_single_submitter	NC_000023.10:g.38178189A>C	RPGR	Q92834-5	121	PF25390	123	1	0	1488		0	0	https://www.metadome.app/metadome/position/GRCh37.p13/chrX/38178188/
chrX	38178189	865974	A	C	Uncertain_significance	criteria_provided,_single_submitter	NC_000023.10:g.38178189A>C	RPGR	Q92834-6	121	PF25390	123	1	0	1488		0	0	https://www.metadome.app/metadome/position/GRCh37.p13/chrX/38178188/
chrX	38533518	3462964	C	T	Uncertain_significance	criteria_provided,_single_submitter	NC_000023.10:g.38533518C>T	TSPAN7	P41732	130	PF00335	126	0	1		1358170	0	0	https://www.metadome.app/metadome/position/GRCh37.p13/chrX/38533517/
chrX	38534990	2637721	A	G	Uncertain_significance	criteria_provided,_single_submitter	NC_000023.10:g.38534990A>G	TSPAN7	P41732	158	PF00335	151	1	1	13181	866675	0	0	https://www.metadome.app/metadome/position/GRCh37.p13/chrX/38534989/
chrX	39916442	3133545	C	T	Uncertain_significance	criteria_provided,_single_submitter	NC_000023.10:g.39916442C>T	BCOR	Q6W2J9	1521	PF12796	53	0	2		1701438,191239	6	0	https://www.metadome.app/metadome/position/GRCh37.p13/chrX/39916440/
chrX	39916442	3133545	C	T	Uncertain_significance	criteria_provided,_single_submitter	NC_000023.10:g.39916442C>T	BCOR	Q6W2J9-2	1487	PF12796	53	0	2		1701438,191239	6	0	https://www.metadome.app/metadome/position/GRCh37.p13/chrX/39916440/
chrX	39916442	3133545	C	T	Uncertain_significance	criteria_provided,_single_submitter	NC_000023.10:g.39916442C>T	BCOR	Q6W2J9-2	1487	PF12796	53	0	2		1701438,191239	6	0	https://www.metadome.app/metadome/position/GRCh37.p13/chrX/39916440/
chrX	39916442	3133545	C	T	Uncertain_significance	criteria_provided,_single_submitter	NC_000023.10:g.39916442C>T	BCOR	Q6W2J9-4	1469	PF12796	53	0	2		1701438,191239	6	0	https://www.metadome.app/metadome/position/GRCh37.p13/chrX/39916440/
chrX	39916480	634615	C	G	Uncertain_significance	criteria_provided,_single_submitter	NC_000023.10:g.39916480C>G	BCOR	Q6W2J9	1508	PF12796	40	0	3		1213835,4101749,2681754	4	0	https://www.metadome.app/metadome/position/GRCh37.p13/chrX/39916479/
chrX	39916480	634615	C	G	Uncertain_significance	criteria_provided,_single_submitter	NC_000023.10:g.39916480C>G	BCOR	Q6W2J9-2	1474	PF12796	40	0	3		1213835,4101749,2681754	4	0	https://www.metadome.app/metadome/position/GRCh37.p13/chrX/39916479/
chrX	39916480	634615	C	G	Uncertain_significance	criteria_provided,_single_submitter	NC_000023.10:g.39916480C>G	BCOR	Q6W2J9-2	1474	PF12796	40	0	3		1213835,4101749,2681754	4	0	https://www.metadome.app/metadome/position/GRCh37.p13/chrX/39916479/
chrX	39916480	634615	C	G	Uncertain_significance	criteria_provided,_single_submitter	NC_000023.10:g.39916480C>G	BCOR	Q6W2J9-4	1456	PF12796	40	0	3		1213835,4101749,2681754	4	0	https://www.metadome.app/metadome/position/GRCh37.p13/chrX/39916479/
chrX	39916481	2663630	C	T	Uncertain_significance	criteria_provided,_single_submitter	NC_000023.10:g.39916481C>T	BCOR	Q6W2J9	1508	PF12796	40	0	3		1213835,4101749,2681754	4	0	https://www.metadome.app/metadome/position/GRCh37.p13/chrX/39916479/
chrX	39916481	2663630	C	T	Uncertain_significance	criteria_provided,_single_submitter	NC_000023.10:g.39916481C>T	BCOR	Q6W2J9-2	1474	PF12796	40	0	3		1213835,4101749,2681754	4	0	https://www.metadome.app/metadome/position/GRCh37.p13/chrX/39916479/
chrX	39916481	2663630	C	T	Uncertain_significance	criteria_provided,_single_submitter	NC_000023.10:g.39916481C>T	BCOR	Q6W2J9-2	1474	PF12796	40	0	3		1213835,4101749,2681754	4	0	https://www.metadome.app/metadome/position/GRCh37.p13/chrX/39916479/
chrX	39916481	2663630	C	T	Uncertain_significance	criteria_provided,_single_submitter	NC_000023.10:g.39916481C>T	BCOR	Q6W2J9-4	1456	PF12796	40	0	3		1213835,4101749,2681754	4	0	https://www.metadome.app/metadome/position/GRCh37.p13/chrX/39916479/
chrX	39921415	2506781	G	A	Uncertain_significance	criteria_provided,_single_submitter	NC_000023.10:g.39921415G>A	BCOR	Q6W2J9	1469	PF12796	3	1	0	3236874		0	0	https://www.metadome.app/metadome/position/GRCh37.p13/chrX/39921413/
chrX	39921415	2506781	G	A	Uncertain_significance	criteria_provided,_single_submitter	NC_000023.10:g.39921415G>A	BCOR	Q6W2J9-2	1435	PF12796	3	1	0	3236874		0	0	https://www.metadome.app/metadome/position/GRCh37.p13/chrX/39921413/
chrX	39921415	2506781	G	A	Uncertain_significance	criteria_provided,_single_submitter	NC_000023.10:g.39921415G>A	BCOR	Q6W2J9-2	1435	PF12796	3	1	0	3236874		0	0	https://www.metadome.app/metadome/position/GRCh37.p13/chrX/39921413/
chrX	39921415	2506781	G	A	Uncertain_significance	criteria_provided,_single_submitter	NC_000023.10:g.39921415G>A	BCOR	Q6W2J9-4	1417	PF12796	3	1	0	3236874		0	0	https://www.metadome.app/metadome/position/GRCh37.p13/chrX/39921413/
chrX	41060412	986237	T	C	Uncertain_significance	criteria_provided,_single_submitter	NC_000023.10:g.41060412T>C	USP9X	Q93008	1568	PF00443	12	1	0	440942		0	0	https://www.metadome.app/metadome/position/GRCh37.p13/chrX/41060411/
chrX	41060412	986237	T	C	Uncertain_significance	criteria_provided,_single_submitter	NC_000023.10:g.41060412T>C	USP9X	Q93008-3	1568	PF00443	12	1	0	440942		0	0	https://www.metadome.app/metadome/position/GRCh37.p13/chrX/41060411/
chrX	41075168	2005670	G	A	Uncertain_significance	criteria_provided,_single_submitter	NC_000023.10:g.41075168G>A	USP9X	Q93008	1783	PF00443	141	0	1		1164067	0	0	https://www.metadome.app/metadome/position/GRCh37.p13/chrX/41075167/
chrX	41075168	2005670	G	A	Uncertain_significance	criteria_provided,_single_submitter	NC_000023.10:g.41075168G>A	USP9X	Q93008-3	1783	PF00443	141	0	1		1164067	0	0	https://www.metadome.app/metadome/position/GRCh37.p13/chrX/41075167/
chrX	41202580	3043830	G	C	Uncertain_significance	no_assertion_criteria_provided	NC_000023.10:g.41202580G>C	DDX3X	O00571	219	PF00270	16	0	1		4056300	0	0	https://www.metadome.app/metadome/position/GRCh37.p13/chrX/41202580/
chrX	41202580	3043830	G	C	Uncertain_significance	no_assertion_criteria_provided	NC_000023.10:g.41202580G>C	DDX3X	O00571-2	203	PF00270	16	0	1		4056300	0	0	https://www.metadome.app/metadome/position/GRCh37.p13/chrX/41202580/
chrX	41203002	976374	C	G	Uncertain_significance	criteria_provided,_single_submitter	NC_000023.10:g.41203002C>G	DDX3X	O00571	231	PF00270	28	1	0	801964		0	0	https://www.metadome.app/metadome/position/GRCh37.p13/chrX/41203001/
chrX	41203002	976374	C	G	Uncertain_significance	criteria_provided,_single_submitter	NC_000023.10:g.41203002C>G	DDX3X	O00571-2	215	PF00270	28	1	0	801964		0	0	https://www.metadome.app/metadome/position/GRCh37.p13/chrX/41203001/
chrX	41203594	2152341	A	G	Uncertain_significance	criteria_provided,_single_submitter	NC_000023.10:g.41203594A>G	DDX3X	O00571	323	PF00270	101	0	1		3377226	0	1	https://www.metadome.app/metadome/position/GRCh37.p13/chrX/41203594/
chrX	41203594	2152341	A	G	Uncertain_significance	criteria_provided,_single_submitter	NC_000023.10:g.41203594A>G	DDX3X	O00571-2	307	PF00270	101	0	1		3377226	0	1	https://www.metadome.app/metadome/position/GRCh37.p13/chrX/41203594/
chrX	41203595	2830201	C	G	Uncertain_significance	criteria_provided,_single_submitter	NC_000023.10:g.41203595C>G	DDX3X	O00571	323	PF00270	101	0	1		3377226	0	1	https://www.metadome.app/metadome/position/GRCh37.p13/chrX/41203594/
chrX	41203595	2830201	C	G	Uncertain_significance	criteria_provided,_single_submitter	NC_000023.10:g.41203595C>G	DDX3X	O00571-2	307	PF00270	101	0	1		3377226	0	1	https://www.metadome.app/metadome/position/GRCh37.p13/chrX/41203594/
chrX	41204775	1700795	T	A	Uncertain_significance	criteria_provided,_single_submitter	NC_000023.10:g.41204775T>A	DDX3X	O00571	430	PF00271	5	1	0	218745		0	0	https://www.metadome.app/metadome/position/GRCh37.p13/chrX/41204774/
chrX	41204775	1700795	T	A	Uncertain_significance	criteria_provided,_single_submitter	NC_000023.10:g.41204775T>A	DDX3X	O00571-2	414	PF00271	5	1	0	218745		0	0	https://www.metadome.app/metadome/position/GRCh37.p13/chrX/41204774/
chrX	41205501	3838900	A	T	Uncertain_significance	criteria_provided,_single_submitter	NC_000023.10:g.41205501A>T	DDX3X	O00571	445	PF00271	19	0	2		646181,1325842	0	0	https://www.metadome.app/metadome/position/GRCh37.p13/chrX/41205499/
chrX	41205501	3838900	A	T	Uncertain_significance	criteria_provided,_single_submitter	NC_000023.10:g.41205501A>T	DDX3X	O00571-2	429	PF00271	19	0	2		646181,1325842	0	0	https://www.metadome.app/metadome/position/GRCh37.p13/chrX/41205499/
chrX	41205517	3365195	A	G	Uncertain_significance	criteria_provided,_single_submitter	NC_000023.10:g.41205517A>G	DDX3X	O00571	451	PF00271	25	0	1		3911650	0	0	https://www.metadome.app/metadome/position/GRCh37.p13/chrX/41205517/
chrX	41205517	3365195	A	G	Uncertain_significance	criteria_provided,_single_submitter	NC_000023.10:g.41205517A>G	DDX3X	O00571-2	435	PF00271	25	0	1		3911650	0	0	https://www.metadome.app/metadome/position/GRCh37.p13/chrX/41205517/
chrX	41205572	3370931	C	T	Uncertain_significance	criteria_provided,_single_submitter	NC_000023.10:g.41205572C>T	DDX3X	O00571	469	PF00271	43	1	0	975671		1	0	https://www.metadome.app/metadome/position/GRCh37.p13/chrX/41205571/
chrX	41205572	3370931	C	T	Uncertain_significance	criteria_provided,_single_submitter	NC_000023.10:g.41205572C>T	DDX3X	O00571-2	453	PF00271	43	1	0	975671		1	0	https://www.metadome.app/metadome/position/GRCh37.p13/chrX/41205571/
chrX	41205590	810577	G	A	Uncertain_significance	criteria_provided,_single_submitter	NC_000023.10:g.41205590G>A	DDX3X	O00571	475	PF00271	49	1	0	1334325		0	1	https://www.metadome.app/metadome/position/GRCh37.p13/chrX/41205589/
chrX	41205590	810577	G	A	Uncertain_significance	criteria_provided,_single_submitter	NC_000023.10:g.41205590G>A	DDX3X	O00571-2	459	PF00271	49	1	0	1334325		0	1	https://www.metadome.app/metadome/position/GRCh37.p13/chrX/41205589/
chrX	41205619	3667959	C	T	Uncertain_significance	criteria_provided,_single_submitter	NC_000023.10:g.41205619C>T	DDX3X	O00571	485	PF00271	59	0	2		995781,976739	1	0	https://www.metadome.app/metadome/position/GRCh37.p13/chrX/41205619/
chrX	41205619	3667959	C	T	Uncertain_significance	criteria_provided,_single_submitter	NC_000023.10:g.41205619C>T	DDX3X	O00571-2	469	PF00271	59	0	2		995781,976739	1	0	https://www.metadome.app/metadome/position/GRCh37.p13/chrX/41205619/
chrX	41205655	662055	G	C	Uncertain_significance	criteria_provided,_single_submitter	NC_000023.10:g.41205655G>C	DDX3X	O00571	497	PF00271	71	2	0	2574671,694350		0	0	https://www.metadome.app/metadome/position/GRCh37.p13/chrX/41205655/
chrX	41205655	662055	G	C	Uncertain_significance	criteria_provided,_single_submitter	NC_000023.10:g.41205655G>C	DDX3X	O00571-2	481	PF00271	71	2	0	2574671,694350		0	0	https://www.metadome.app/metadome/position/GRCh37.p13/chrX/41205655/
chrX	41205761	3901942	G	A	Uncertain_significance	criteria_provided,_single_submitter	NC_000023.10:g.41205761G>A	DDX3X	O00571	501	PF00271	75	1	2	390604	3255201,1294427	0	0	https://www.metadome.app/metadome/position/GRCh37.p13/chrX/41205761/
chrX	41205761	3901942	G	A	Uncertain_significance	criteria_provided,_single_submitter	NC_000023.10:g.41205761G>A	DDX3X	O00571-2	485	PF00271	75	1	2	390604	3255201,1294427	0	0	https://www.metadome.app/metadome/position/GRCh37.p13/chrX/41205761/
chrX	41205778	1716708	C	G	Uncertain_significance	criteria_provided,_single_submitter	NC_000023.10:g.41205778C>G	DDX3X	O00571	506	PF00271	80	1	2	2574667	3844150,3029660	0	0	https://www.metadome.app/metadome/position/GRCh37.p13/chrX/41205776/
chrX	41205778	1716708	C	G	Uncertain_significance	criteria_provided,_single_submitter	NC_000023.10:g.41205778C>G	DDX3X	O00571-2	490	PF00271	80	1	2	2574667	3844150,3029660	0	0	https://www.metadome.app/metadome/position/GRCh37.p13/chrX/41205776/
chrX	41205788	1801356	G	A	Uncertain_significance	criteria_provided,_single_submitter	NC_000023.10:g.41205788G>A	DDX3X	O00571	510	PF00271	84	1	2	3062166	3342273,2673149	0	0	https://www.metadome.app/metadome/position/GRCh37.p13/chrX/41205788/
chrX	41205788	1801356	G	A	Uncertain_significance	criteria_provided,_single_submitter	NC_000023.10:g.41205788G>A	DDX3X	O00571-2	494	PF00271	84	1	2	3062166	3342273,2673149	0	0	https://www.metadome.app/metadome/position/GRCh37.p13/chrX/41205788/
chrX	41205795	2985822	A	G	Uncertain_significance	criteria_provided,_single_submitter	NC_000023.10:g.41205795A>G	DDX3X	O00571	512	PF00271	86	1	1	812535	1256009	1	0	https://www.metadome.app/metadome/position/GRCh37.p13/chrX/41205794/
chrX	41205795	2985822	A	G	Uncertain_significance	criteria_provided,_single_submitter	NC_000023.10:g.41205795A>G	DDX3X	O00571-2	496	PF00271	86	1	1	812535	1256009	1	0	https://www.metadome.app/metadome/position/GRCh37.p13/chrX/41205794/
chrX	41205795	3372726	A	C	Uncertain_significance	criteria_provided,_single_submitter	NC_000023.10:g.41205795A>C	DDX3X	O00571	512	PF00271	86	1	1	812535	1256009	1	0	https://www.metadome.app/metadome/position/GRCh37.p13/chrX/41205794/
chrX	41205795	3372726	A	C	Uncertain_significance	criteria_provided,_single_submitter	NC_000023.10:g.41205795A>C	DDX3X	O00571-2	496	PF00271	86	1	1	812535	1256009	1	0	https://www.metadome.app/metadome/position/GRCh37.p13/chrX/41205794/
chrX	41205797	981251	G	A	Uncertain_significance	criteria_provided,_multiple_submitters,_no_conflicts	NC_000023.10:g.41205797G>A	DDX3X	O00571	513	PF00271	87	1	0	4075815		0	3	https://www.metadome.app/metadome/position/GRCh37.p13/chrX/41205797/
chrX	41205797	981251	G	A	Uncertain_significance	criteria_provided,_multiple_submitters,_no_conflicts	NC_000023.10:g.41205797G>A	DDX3X	O00571-2	497	PF00271	87	1	0	4075815		0	3	https://www.metadome.app/metadome/position/GRCh37.p13/chrX/41205797/
chrX	41205825	3600501	T	C	Uncertain_significance	criteria_provided,_single_submitter	NC_000023.10:g.41205825T>C	DDX3X	O00571	522	PF00271	96	1	2	623488	3832812,3235799	0	0	https://www.metadome.app/metadome/position/GRCh37.p13/chrX/41205824/
chrX	41205825	3600501	T	C	Uncertain_significance	criteria_provided,_single_submitter	NC_000023.10:g.41205825T>C	DDX3X	O00571-2	506	PF00271	96	1	2	623488	3832812,3235799	0	0	https://www.metadome.app/metadome/position/GRCh37.p13/chrX/41205824/
chrX	41394039	432648	C	T	Uncertain_significance	criteria_provided,_single_submitter	NC_000023.10:g.41394039C>T	CASK	O14936	746	PF00625	9	1	0	3600309		0	0	https://www.metadome.app/metadome/position/GRCh37.p13/chrX/41394038/
chrX	41394039	432648	C	T	Uncertain_significance	criteria_provided,_single_submitter	NC_000023.10:g.41394039C>T	CASK	O14936-2	741	PF00625	9	1	0	3600309		0	0	https://www.metadome.app/metadome/position/GRCh37.p13/chrX/41394038/
chrX	41394039	432648	C	T	Uncertain_significance	criteria_provided,_single_submitter	NC_000023.10:g.41394039C>T	CASK	O14936-3	717	PF00625	9	1	0	3600309		0	0	https://www.metadome.app/metadome/position/GRCh37.p13/chrX/41394038/
chrX	41394039	432648	C	T	Uncertain_significance	criteria_provided,_single_submitter	NC_000023.10:g.41394039C>T	CASK	O14936-4	718	PF00625	9	1	0	3600309		0	0	https://www.metadome.app/metadome/position/GRCh37.p13/chrX/41394038/
chrX	41394039	432648	C	T	Uncertain_significance	criteria_provided,_single_submitter	NC_000023.10:g.41394039C>T	CASK	O14936-6	729	PF00625	9	1	0	3600309		0	0	https://www.metadome.app/metadome/position/GRCh37.p13/chrX/41394038/
chrX	41412997	588519	T	C	Uncertain_significance	criteria_provided,_multiple_submitters,_no_conflicts	NC_000023.10:g.41412997T>C	CASK	O14936	672	PF07653	47	0	1		1301972	0	0	https://www.metadome.app/metadome/position/GRCh37.p13/chrX/41412995/
chrX	41412997	588519	T	C	Uncertain_significance	criteria_provided,_multiple_submitters,_no_conflicts	NC_000023.10:g.41412997T>C	CASK	O14936-2	672	PF07653	47	0	1		1301972	0	0	https://www.metadome.app/metadome/position/GRCh37.p13/chrX/41412995/
chrX	41412997	588519	T	C	Uncertain_significance	criteria_provided,_multiple_submitters,_no_conflicts	NC_000023.10:g.41412997T>C	CASK	O14936-3	643	PF07653	47	0	1		1301972	0	0	https://www.metadome.app/metadome/position/GRCh37.p13/chrX/41412995/
chrX	41412997	588519	T	C	Uncertain_significance	criteria_provided,_multiple_submitters,_no_conflicts	NC_000023.10:g.41412997T>C	CASK	O14936-4	649	PF07653	47	0	1		1301972	0	0	https://www.metadome.app/metadome/position/GRCh37.p13/chrX/41412995/
chrX	41412997	588519	T	C	Uncertain_significance	criteria_provided,_multiple_submitters,_no_conflicts	NC_000023.10:g.41412997T>C	CASK	O14936-6	660	PF07653	47	0	1		1301972	0	0	https://www.metadome.app/metadome/position/GRCh37.p13/chrX/41412995/
chrX	41413075	439455	T	C	Uncertain_significance	criteria_provided,_single_submitter	NC_000023.10:g.41413075T>C	CASK	O14936	646	PF07653	24	0	2		3601406,1185128	0	0	https://www.metadome.app/metadome/position/GRCh37.p13/chrX/41413073/
chrX	41413075	439455	T	C	Uncertain_significance	criteria_provided,_single_submitter	NC_000023.10:g.41413075T>C	CASK	O14936-2	646	PF07653	24	0	2		3601406,1185128	0	0	https://www.metadome.app/metadome/position/GRCh37.p13/chrX/41413073/
chrX	41413075	439455	T	C	Uncertain_significance	criteria_provided,_single_submitter	NC_000023.10:g.41413075T>C	CASK	O14936-3	617	PF07653	24	0	2		3601406,1185128	0	0	https://www.metadome.app/metadome/position/GRCh37.p13/chrX/41413073/
chrX	41413075	439455	T	C	Uncertain_significance	criteria_provided,_single_submitter	NC_000023.10:g.41413075T>C	CASK	O14936-4	623	PF07653	24	0	2		3601406,1185128	0	0	https://www.metadome.app/metadome/position/GRCh37.p13/chrX/41413073/
chrX	41413075	439455	T	C	Uncertain_significance	criteria_provided,_single_submitter	NC_000023.10:g.41413075T>C	CASK	O14936-6	634	PF07653	24	0	2		3601406,1185128	0	0	https://www.metadome.app/metadome/position/GRCh37.p13/chrX/41413073/
chrX	41428965	1385702	C	T	Uncertain_significance	criteria_provided,_multiple_submitters,_no_conflicts	NC_000023.10:g.41428965C>T	CASK	O14936	513	PF00595	27	0	1		620637	0	0	https://www.metadome.app/metadome/position/GRCh37.p13/chrX/41428964/
chrX	41428965	1385702	C	T	Uncertain_significance	criteria_provided,_multiple_submitters,_no_conflicts	NC_000023.10:g.41428965C>T	CASK	O14936-2	513	PF00595	27	0	1		620637	0	0	https://www.metadome.app/metadome/position/GRCh37.p13/chrX/41428964/
chrX	41428965	1385702	C	T	Uncertain_significance	criteria_provided,_multiple_submitters,_no_conflicts	NC_000023.10:g.41428965C>T	CASK	O14936-3	507	PF00595	27	0	1		620637	0	0	https://www.metadome.app/metadome/position/GRCh37.p13/chrX/41428964/
chrX	41428965	1385702	C	T	Uncertain_significance	criteria_provided,_multiple_submitters,_no_conflicts	NC_000023.10:g.41428965C>T	CASK	O14936-4	513	PF00595	27	0	1		620637	0	0	https://www.metadome.app/metadome/position/GRCh37.p13/chrX/41428964/
chrX	41428965	1385702	C	T	Uncertain_significance	criteria_provided,_multiple_submitters,_no_conflicts	NC_000023.10:g.41428965C>T	CASK	O14936-6	513	PF00595	27	0	1		620637	0	0	https://www.metadome.app/metadome/position/GRCh37.p13/chrX/41428964/
chrX	41428982	420196	C	A	Uncertain_significance	criteria_provided,_multiple_submitters,_no_conflicts	NC_000023.10:g.41428982C>A	CASK	O14936	507	PF00595	18	1	2	1904916	554093,1301502	0	0	https://www.metadome.app/metadome/position/GRCh37.p13/chrX/41428982/
chrX	41428982	420196	C	A	Uncertain_significance	criteria_provided,_multiple_submitters,_no_conflicts	NC_000023.10:g.41428982C>A	CASK	O14936-2	507	PF00595	18	1	2	1904916	554093,1301502	0	0	https://www.metadome.app/metadome/position/GRCh37.p13/chrX/41428982/
chrX	41428982	420196	C	A	Uncertain_significance	criteria_provided,_multiple_submitters,_no_conflicts	NC_000023.10:g.41428982C>A	CASK	O14936-3	501	PF00595	18	1	2	1904916	554093,1301502	0	0	https://www.metadome.app/metadome/position/GRCh37.p13/chrX/41428982/
chrX	41428982	420196	C	A	Uncertain_significance	criteria_provided,_multiple_submitters,_no_conflicts	NC_000023.10:g.41428982C>A	CASK	O14936-4	507	PF00595	18	1	2	1904916	554093,1301502	0	0	https://www.metadome.app/metadome/position/GRCh37.p13/chrX/41428982/
chrX	41428982	420196	C	A	Uncertain_significance	criteria_provided,_multiple_submitters,_no_conflicts	NC_000023.10:g.41428982C>A	CASK	O14936-6	507	PF00595	18	1	2	1904916	554093,1301502	0	0	https://www.metadome.app/metadome/position/GRCh37.p13/chrX/41428982/
chrX	41437603	1007073	T	C	Uncertain_significance	criteria_provided,_multiple_submitters,_no_conflicts	NC_000023.10:g.41437603T>C	CASK	O14936	498	PF00595	9	1	0	3764653		1	0	https://www.metadome.app/metadome/position/GRCh37.p13/chrX/41437602/
chrX	41437603	1007073	T	C	Uncertain_significance	criteria_provided,_multiple_submitters,_no_conflicts	NC_000023.10:g.41437603T>C	CASK	O14936-2	498	PF00595	9	1	0	3764653		1	0	https://www.metadome.app/metadome/position/GRCh37.p13/chrX/41437602/
chrX	41437603	1007073	T	C	Uncertain_significance	criteria_provided,_multiple_submitters,_no_conflicts	NC_000023.10:g.41437603T>C	CASK	O14936-3	492	PF00595	9	1	0	3764653		1	0	https://www.metadome.app/metadome/position/GRCh37.p13/chrX/41437602/
chrX	41437603	1007073	T	C	Uncertain_significance	criteria_provided,_multiple_submitters,_no_conflicts	NC_000023.10:g.41437603T>C	CASK	O14936-4	498	PF00595	9	1	0	3764653		1	0	https://www.metadome.app/metadome/position/GRCh37.p13/chrX/41437602/
chrX	41437603	1007073	T	C	Uncertain_significance	criteria_provided,_multiple_submitters,_no_conflicts	NC_000023.10:g.41437603T>C	CASK	O14936-6	498	PF00595	9	1	0	3764653		1	0	https://www.metadome.app/metadome/position/GRCh37.p13/chrX/41437602/
chrX	41519704	3730401	G	C	Uncertain_significance	criteria_provided,_single_submitter	NC_000023.10:g.41519704G>C	CASK	O14936	273	PF00069	260	0	1		871734	0	0	https://www.metadome.app/metadome/position/GRCh37.p13/chrX/41519704/
chrX	41519704	3730401	G	C	Uncertain_significance	criteria_provided,_single_submitter	NC_000023.10:g.41519704G>C	CASK	O14936-2	273	PF00069	260	0	1		871734	0	0	https://www.metadome.app/metadome/position/GRCh37.p13/chrX/41519704/
chrX	41519704	3730401	G	C	Uncertain_significance	criteria_provided,_single_submitter	NC_000023.10:g.41519704G>C	CASK	O14936-3	273	PF00069	260	0	1		871734	0	0	https://www.metadome.app/metadome/position/GRCh37.p13/chrX/41519704/
chrX	41519704	3730401	G	C	Uncertain_significance	criteria_provided,_single_submitter	NC_000023.10:g.41519704G>C	CASK	O14936-4	273	PF00069	260	0	1		871734	0	0	https://www.metadome.app/metadome/position/GRCh37.p13/chrX/41519704/
chrX	41519704	3730401	G	C	Uncertain_significance	criteria_provided,_single_submitter	NC_000023.10:g.41519704G>C	CASK	O14936-6	273	PF00069	260	0	1		871734	0	0	https://www.metadome.app/metadome/position/GRCh37.p13/chrX/41519704/
chrX	41519777	521992	G	T	Uncertain_significance	criteria_provided,_single_submitter	NC_000023.10:g.41519777G>T	CASK	O14936	249	PF00069	236	0	1		3383457	0	0	https://www.metadome.app/metadome/position/GRCh37.p13/chrX/41519776/
chrX	41519777	521992	G	T	Uncertain_significance	criteria_provided,_single_submitter	NC_000023.10:g.41519777G>T	CASK	O14936-2	249	PF00069	236	0	1		3383457	0	0	https://www.metadome.app/metadome/position/GRCh37.p13/chrX/41519776/
chrX	41519777	521992	G	T	Uncertain_significance	criteria_provided,_single_submitter	NC_000023.10:g.41519777G>T	CASK	O14936-3	249	PF00069	236	0	1		3383457	0	0	https://www.metadome.app/metadome/position/GRCh37.p13/chrX/41519776/
chrX	41519777	521992	G	T	Uncertain_significance	criteria_provided,_single_submitter	NC_000023.10:g.41519777G>T	CASK	O14936-4	249	PF00069	236	0	1		3383457	0	0	https://www.metadome.app/metadome/position/GRCh37.p13/chrX/41519776/
chrX	41519777	521992	G	T	Uncertain_significance	criteria_provided,_single_submitter	NC_000023.10:g.41519777G>T	CASK	O14936-6	249	PF00069	236	0	1		3383457	0	0	https://www.metadome.app/metadome/position/GRCh37.p13/chrX/41519776/
chrX	41519803	288313	C	A	Uncertain_significance	criteria_provided,_single_submitter	NC_000023.10:g.41519803C>A	CASK	O14936	240	PF00069	227	1	0	813280		5	0	https://www.metadome.app/metadome/position/GRCh37.p13/chrX/41519803/
chrX	41519803	288313	C	A	Uncertain_significance	criteria_provided,_single_submitter	NC_000023.10:g.41519803C>A	CASK	O14936-2	240	PF00069	227	1	0	813280		5	0	https://www.metadome.app/metadome/position/GRCh37.p13/chrX/41519803/
chrX	41519803	288313	C	A	Uncertain_significance	criteria_provided,_single_submitter	NC_000023.10:g.41519803C>A	CASK	O14936-3	240	PF00069	227	1	0	813280		5	0	https://www.metadome.app/metadome/position/GRCh37.p13/chrX/41519803/
chrX	41519803	288313	C	A	Uncertain_significance	criteria_provided,_single_submitter	NC_000023.10:g.41519803C>A	CASK	O14936-4	240	PF00069	227	1	0	813280		5	0	https://www.metadome.app/metadome/position/GRCh37.p13/chrX/41519803/
chrX	41519803	288313	C	A	Uncertain_significance	criteria_provided,_single_submitter	NC_000023.10:g.41519803C>A	CASK	O14936-6	240	PF00069	227	1	0	813280		5	0	https://www.metadome.app/metadome/position/GRCh37.p13/chrX/41519803/
chrX	41524549	2154606	A	G	Uncertain_significance	criteria_provided,_single_submitter	NC_000023.10:g.41524549A>G	CASK	O14936	230	PF00069	209	0	3		1710167,2506574,694463	0	0	https://www.metadome.app/metadome/position/GRCh37.p13/chrX/41524548/
chrX	41524549	2154606	A	G	Uncertain_significance	criteria_provided,_single_submitter	NC_000023.10:g.41524549A>G	CASK	O14936-2	230	PF00069	209	0	3		1710167,2506574,694463	0	0	https://www.metadome.app/metadome/position/GRCh37.p13/chrX/41524548/
chrX	41524549	2154606	A	G	Uncertain_significance	criteria_provided,_single_submitter	NC_000023.10:g.41524549A>G	CASK	O14936-3	230	PF00069	209	0	3		1710167,2506574,694463	0	0	https://www.metadome.app/metadome/position/GRCh37.p13/chrX/41524548/
chrX	41524549	2154606	A	G	Uncertain_significance	criteria_provided,_single_submitter	NC_000023.10:g.41524549A>G	CASK	O14936-4	230	PF00069	209	0	3		1710167,2506574,694463	0	0	https://www.metadome.app/metadome/position/GRCh37.p13/chrX/41524548/
chrX	41524549	2154606	A	G	Uncertain_significance	criteria_provided,_single_submitter	NC_000023.10:g.41524549A>G	CASK	O14936-6	230	PF00069	209	0	3		1710167,2506574,694463	0	0	https://www.metadome.app/metadome/position/GRCh37.p13/chrX/41524548/
chrX	41524577	965730	C	T	Uncertain_significance	criteria_provided,_multiple_submitters,_no_conflicts	NC_000023.10:g.41524577C>T	CASK	O14936	221	PF00069	199	0	1		222514	1	0	https://www.metadome.app/metadome/position/GRCh37.p13/chrX/41524575/
chrX	41524577	965730	C	T	Uncertain_significance	criteria_provided,_multiple_submitters,_no_conflicts	NC_000023.10:g.41524577C>T	CASK	O14936-2	221	PF00069	199	0	1		222514	1	0	https://www.metadome.app/metadome/position/GRCh37.p13/chrX/41524575/
chrX	41524577	965730	C	T	Uncertain_significance	criteria_provided,_multiple_submitters,_no_conflicts	NC_000023.10:g.41524577C>T	CASK	O14936-3	221	PF00069	199	0	1		222514	1	0	https://www.metadome.app/metadome/position/GRCh37.p13/chrX/41524575/
chrX	41524577	965730	C	T	Uncertain_significance	criteria_provided,_multiple_submitters,_no_conflicts	NC_000023.10:g.41524577C>T	CASK	O14936-4	221	PF00069	199	0	1		222514	1	0	https://www.metadome.app/metadome/position/GRCh37.p13/chrX/41524575/
chrX	41524577	965730	C	T	Uncertain_significance	criteria_provided,_multiple_submitters,_no_conflicts	NC_000023.10:g.41524577C>T	CASK	O14936-6	221	PF00069	199	0	1		222514	1	0	https://www.metadome.app/metadome/position/GRCh37.p13/chrX/41524575/
chrX	41524582	1309714	A	G	Uncertain_significance	criteria_provided,_single_submitter	NC_000023.10:g.41524582A>G	CASK	O14936	219	PF00069	197	1	2	11666	1343829,2664667	0	0	https://www.metadome.app/metadome/position/GRCh37.p13/chrX/41524581/
chrX	41524582	1309714	A	G	Uncertain_significance	criteria_provided,_single_submitter	NC_000023.10:g.41524582A>G	CASK	O14936-2	219	PF00069	197	1	2	11666	1343829,2664667	0	0	https://www.metadome.app/metadome/position/GRCh37.p13/chrX/41524581/
chrX	41524582	1309714	A	G	Uncertain_significance	criteria_provided,_single_submitter	NC_000023.10:g.41524582A>G	CASK	O14936-3	219	PF00069	197	1	2	11666	1343829,2664667	0	0	https://www.metadome.app/metadome/position/GRCh37.p13/chrX/41524581/
chrX	41524582	1309714	A	G	Uncertain_significance	criteria_provided,_single_submitter	NC_000023.10:g.41524582A>G	CASK	O14936-4	219	PF00069	197	1	2	11666	1343829,2664667	0	0	https://www.metadome.app/metadome/position/GRCh37.p13/chrX/41524581/
chrX	41524582	1309714	A	G	Uncertain_significance	criteria_provided,_single_submitter	NC_000023.10:g.41524582A>G	CASK	O14936-6	219	PF00069	197	1	2	11666	1343829,2664667	0	0	https://www.metadome.app/metadome/position/GRCh37.p13/chrX/41524581/
chrX	41524607	3603223	T	C	Uncertain_significance	criteria_provided,_single_submitter	NC_000023.10:g.41524607T>C	CASK	O14936	211	PF00069	189	3	1	1697333,453227,521771	839936	0	0	https://www.metadome.app/metadome/position/GRCh37.p13/chrX/41524605/
chrX	41524607	3603223	T	C	Uncertain_significance	criteria_provided,_single_submitter	NC_000023.10:g.41524607T>C	CASK	O14936-2	211	PF00069	189	3	1	1697333,453227,521771	839936	0	0	https://www.metadome.app/metadome/position/GRCh37.p13/chrX/41524605/
chrX	41524607	3603223	T	C	Uncertain_significance	criteria_provided,_single_submitter	NC_000023.10:g.41524607T>C	CASK	O14936-3	211	PF00069	189	3	1	1697333,453227,521771	839936	0	0	https://www.metadome.app/metadome/position/GRCh37.p13/chrX/41524605/
chrX	41524607	3603223	T	C	Uncertain_significance	criteria_provided,_single_submitter	NC_000023.10:g.41524607T>C	CASK	O14936-4	211	PF00069	189	3	1	1697333,453227,521771	839936	0	0	https://www.metadome.app/metadome/position/GRCh37.p13/chrX/41524605/
chrX	41524607	3603223	T	C	Uncertain_significance	criteria_provided,_single_submitter	NC_000023.10:g.41524607T>C	CASK	O14936-6	211	PF00069	189	3	1	1697333,453227,521771	839936	0	0	https://www.metadome.app/metadome/position/GRCh37.p13/chrX/41524605/
chrX	41524637	2748112	C	T	Uncertain_significance	criteria_provided,_single_submitter	NC_000023.10:g.41524637C>T	CASK	O14936	201	PF00069	179	3	9	156605,1432338,12521	2921281,392203,1701315,3344019,143826,428752,826850,1332769,3256750	0	0	https://www.metadome.app/metadome/position/GRCh37.p13/chrX/41524635/
chrX	41524637	2748112	C	T	Uncertain_significance	criteria_provided,_single_submitter	NC_000023.10:g.41524637C>T	CASK	O14936-2	201	PF00069	179	3	9	156605,1432338,12521	2921281,392203,1701315,3344019,143826,428752,826850,1332769,3256750	0	0	https://www.metadome.app/metadome/position/GRCh37.p13/chrX/41524635/
chrX	41524637	2748112	C	T	Uncertain_significance	criteria_provided,_single_submitter	NC_000023.10:g.41524637C>T	CASK	O14936-3	201	PF00069	179	3	9	156605,1432338,12521	2921281,392203,1701315,3344019,143826,428752,826850,1332769,3256750	0	0	https://www.metadome.app/metadome/position/GRCh37.p13/chrX/41524635/
chrX	41524637	2748112	C	T	Uncertain_significance	criteria_provided,_single_submitter	NC_000023.10:g.41524637C>T	CASK	O14936-4	201	PF00069	179	3	9	156605,1432338,12521	2921281,392203,1701315,3344019,143826,428752,826850,1332769,3256750	0	0	https://www.metadome.app/metadome/position/GRCh37.p13/chrX/41524635/
chrX	41524637	2748112	C	T	Uncertain_significance	criteria_provided,_single_submitter	NC_000023.10:g.41524637C>T	CASK	O14936-6	201	PF00069	179	3	9	156605,1432338,12521	2921281,392203,1701315,3344019,143826,428752,826850,1332769,3256750	0	0	https://www.metadome.app/metadome/position/GRCh37.p13/chrX/41524635/
chrX	41524642	566452	G	A	Uncertain_significance	criteria_provided,_single_submitter	NC_000023.10:g.41524642G>A	CASK	O14936	199	PF00069	177	0	3		2690977,545541,1024343	0	0	https://www.metadome.app/metadome/position/GRCh37.p13/chrX/41524641/
chrX	41524642	566452	G	A	Uncertain_significance	criteria_provided,_single_submitter	NC_000023.10:g.41524642G>A	CASK	O14936-2	199	PF00069	177	0	3		2690977,545541,1024343	0	0	https://www.metadome.app/metadome/position/GRCh37.p13/chrX/41524641/
chrX	41524642	566452	G	A	Uncertain_significance	criteria_provided,_single_submitter	NC_000023.10:g.41524642G>A	CASK	O14936-3	199	PF00069	177	0	3		2690977,545541,1024343	0	0	https://www.metadome.app/metadome/position/GRCh37.p13/chrX/41524641/
chrX	41524642	566452	G	A	Uncertain_significance	criteria_provided,_single_submitter	NC_000023.10:g.41524642G>A	CASK	O14936-4	199	PF00069	177	0	3		2690977,545541,1024343	0	0	https://www.metadome.app/metadome/position/GRCh37.p13/chrX/41524641/
chrX	41524642	566452	G	A	Uncertain_significance	criteria_provided,_single_submitter	NC_000023.10:g.41524642G>A	CASK	O14936-6	199	PF00069	177	0	3		2690977,545541,1024343	0	0	https://www.metadome.app/metadome/position/GRCh37.p13/chrX/41524641/
chrX	41524649	1511640	C	T	Uncertain_significance	criteria_provided,_multiple_submitters,_no_conflicts	NC_000023.10:g.41524649C>T	CASK	O14936	197	PF00069	175	1	0	157508		1	0	https://www.metadome.app/metadome/position/GRCh37.p13/chrX/41524647/
chrX	41524649	1511640	C	T	Uncertain_significance	criteria_provided,_multiple_submitters,_no_conflicts	NC_000023.10:g.41524649C>T	CASK	O14936-2	197	PF00069	175	1	0	157508		1	0	https://www.metadome.app/metadome/position/GRCh37.p13/chrX/41524647/
chrX	41524649	1511640	C	T	Uncertain_significance	criteria_provided,_multiple_submitters,_no_conflicts	NC_000023.10:g.41524649C>T	CASK	O14936-3	197	PF00069	175	1	0	157508		1	0	https://www.metadome.app/metadome/position/GRCh37.p13/chrX/41524647/
chrX	41524649	1511640	C	T	Uncertain_significance	criteria_provided,_multiple_submitters,_no_conflicts	NC_000023.10:g.41524649C>T	CASK	O14936-4	197	PF00069	175	1	0	157508		1	0	https://www.metadome.app/metadome/position/GRCh37.p13/chrX/41524647/
chrX	41524649	1511640	C	T	Uncertain_significance	criteria_provided,_multiple_submitters,_no_conflicts	NC_000023.10:g.41524649C>T	CASK	O14936-6	197	PF00069	175	1	0	157508		1	0	https://www.metadome.app/metadome/position/GRCh37.p13/chrX/41524647/
chrX	41524660	624404	C	A	Uncertain_significance	criteria_provided,_single_submitter	NC_000023.10:g.41524660C>A	CASK	O14936	193	PF00069	171	0	1		1685237	2	0	https://www.metadome.app/metadome/position/GRCh37.p13/chrX/41524659/
chrX	41524660	624404	C	A	Uncertain_significance	criteria_provided,_single_submitter	NC_000023.10:g.41524660C>A	CASK	O14936-2	193	PF00069	171	0	1		1685237	2	0	https://www.metadome.app/metadome/position/GRCh37.p13/chrX/41524659/
chrX	41524660	624404	C	A	Uncertain_significance	criteria_provided,_single_submitter	NC_000023.10:g.41524660C>A	CASK	O14936-3	193	PF00069	171	0	1		1685237	2	0	https://www.metadome.app/metadome/position/GRCh37.p13/chrX/41524659/
chrX	41524660	624404	C	A	Uncertain_significance	criteria_provided,_single_submitter	NC_000023.10:g.41524660C>A	CASK	O14936-4	193	PF00069	171	0	1		1685237	2	0	https://www.metadome.app/metadome/position/GRCh37.p13/chrX/41524659/
chrX	41524660	624404	C	A	Uncertain_significance	criteria_provided,_single_submitter	NC_000023.10:g.41524660C>A	CASK	O14936-6	193	PF00069	171	0	1		1685237	2	0	https://www.metadome.app/metadome/position/GRCh37.p13/chrX/41524659/
chrX	41524667	3899077	C	T	Uncertain_significance	criteria_provided,_single_submitter	NC_000023.10:g.41524667C>T	CASK	O14936	191	PF00069	169	0	1		372845	0	0	https://www.metadome.app/metadome/position/GRCh37.p13/chrX/41524665/
chrX	41524667	3899077	C	T	Uncertain_significance	criteria_provided,_single_submitter	NC_000023.10:g.41524667C>T	CASK	O14936-2	191	PF00069	169	0	1		372845	0	0	https://www.metadome.app/metadome/position/GRCh37.p13/chrX/41524665/
chrX	41524667	3899077	C	T	Uncertain_significance	criteria_provided,_single_submitter	NC_000023.10:g.41524667C>T	CASK	O14936-3	191	PF00069	169	0	1		372845	0	0	https://www.metadome.app/metadome/position/GRCh37.p13/chrX/41524665/
chrX	41524667	3899077	C	T	Uncertain_significance	criteria_provided,_single_submitter	NC_000023.10:g.41524667C>T	CASK	O14936-4	191	PF00069	169	0	1		372845	0	0	https://www.metadome.app/metadome/position/GRCh37.p13/chrX/41524665/
chrX	41524667	3899077	C	T	Uncertain_significance	criteria_provided,_single_submitter	NC_000023.10:g.41524667C>T	CASK	O14936-6	191	PF00069	169	0	1		372845	0	0	https://www.metadome.app/metadome/position/GRCh37.p13/chrX/41524665/
chrX	41524673	1709862	C	G	Uncertain_significance	criteria_provided,_single_submitter	NC_000023.10:g.41524673C>G	CASK	O14936	189	PF00069	167	2	8	430914,156604	438301,185988,870434,425883,425884,425885,425886,425887	0	0	https://www.metadome.app/metadome/position/GRCh37.p13/chrX/41524671/
chrX	41524673	1709862	C	G	Uncertain_significance	criteria_provided,_single_submitter	NC_000023.10:g.41524673C>G	CASK	O14936-2	189	PF00069	167	2	8	430914,156604	438301,185988,870434,425883,425884,425885,425886,425887	0	0	https://www.metadome.app/metadome/position/GRCh37.p13/chrX/41524671/
chrX	41524673	1709862	C	G	Uncertain_significance	criteria_provided,_single_submitter	NC_000023.10:g.41524673C>G	CASK	O14936-3	189	PF00069	167	2	8	430914,156604	438301,185988,870434,425883,425884,425885,425886,425887	0	0	https://www.metadome.app/metadome/position/GRCh37.p13/chrX/41524671/
chrX	41524673	1709862	C	G	Uncertain_significance	criteria_provided,_single_submitter	NC_000023.10:g.41524673C>G	CASK	O14936-4	189	PF00069	167	2	8	430914,156604	438301,185988,870434,425883,425884,425885,425886,425887	0	0	https://www.metadome.app/metadome/position/GRCh37.p13/chrX/41524671/
chrX	41524673	1709862	C	G	Uncertain_significance	criteria_provided,_single_submitter	NC_000023.10:g.41524673C>G	CASK	O14936-6	189	PF00069	167	2	8	430914,156604	438301,185988,870434,425883,425884,425885,425886,425887	0	0	https://www.metadome.app/metadome/position/GRCh37.p13/chrX/41524671/
chrX	41524688	1060095	G	T	Uncertain_significance	criteria_provided,_single_submitter	NC_000023.10:g.41524688G>T	CASK	O14936	184	PF00069	162	1	4	189595	587371,3384071,156603,158185	0	0	https://www.metadome.app/metadome/position/GRCh37.p13/chrX/41524686/
chrX	41524688	1060095	G	T	Uncertain_significance	criteria_provided,_single_submitter	NC_000023.10:g.41524688G>T	CASK	O14936-2	184	PF00069	162	1	4	189595	587371,3384071,156603,158185	0	0	https://www.metadome.app/metadome/position/GRCh37.p13/chrX/41524686/
chrX	41524688	1060095	G	T	Uncertain_significance	criteria_provided,_single_submitter	NC_000023.10:g.41524688G>T	CASK	O14936-3	184	PF00069	162	1	4	189595	587371,3384071,156603,158185	0	0	https://www.metadome.app/metadome/position/GRCh37.p13/chrX/41524686/
chrX	41524688	1060095	G	T	Uncertain_significance	criteria_provided,_single_submitter	NC_000023.10:g.41524688G>T	CASK	O14936-4	184	PF00069	162	1	4	189595	587371,3384071,156603,158185	0	0	https://www.metadome.app/metadome/position/GRCh37.p13/chrX/41524686/
chrX	41524688	1060095	G	T	Uncertain_significance	criteria_provided,_single_submitter	NC_000023.10:g.41524688G>T	CASK	O14936-6	184	PF00069	162	1	4	189595	587371,3384071,156603,158185	0	0	https://www.metadome.app/metadome/position/GRCh37.p13/chrX/41524686/
chrX	41524697	2842218	C	T	Uncertain_significance	criteria_provided,_single_submitter	NC_000023.10:g.41524697C>T	CASK	O14936	181	PF00069	159	2	4	13626,157674	1162321,626256,3371496,4074345	0	0	https://www.metadome.app/metadome/position/GRCh37.p13/chrX/41524695/
chrX	41524697	2842218	C	T	Uncertain_significance	criteria_provided,_single_submitter	NC_000023.10:g.41524697C>T	CASK	O14936-2	181	PF00069	159	2	4	13626,157674	1162321,626256,3371496,4074345	0	0	https://www.metadome.app/metadome/position/GRCh37.p13/chrX/41524695/
chrX	41524697	2842218	C	T	Uncertain_significance	criteria_provided,_single_submitter	NC_000023.10:g.41524697C>T	CASK	O14936-3	181	PF00069	159	2	4	13626,157674	1162321,626256,3371496,4074345	0	0	https://www.metadome.app/metadome/position/GRCh37.p13/chrX/41524695/
chrX	41524697	2842218	C	T	Uncertain_significance	criteria_provided,_single_submitter	NC_000023.10:g.41524697C>T	CASK	O14936-4	181	PF00069	159	2	4	13626,157674	1162321,626256,3371496,4074345	0	0	https://www.metadome.app/metadome/position/GRCh37.p13/chrX/41524695/
chrX	41524697	2842218	C	T	Uncertain_significance	criteria_provided,_single_submitter	NC_000023.10:g.41524697C>T	CASK	O14936-6	181	PF00069	159	2	4	13626,157674	1162321,626256,3371496,4074345	0	0	https://www.metadome.app/metadome/position/GRCh37.p13/chrX/41524695/
chrX	41524699	3068378	A	T	Uncertain_significance	criteria_provided,_single_submitter	NC_000023.10:g.41524699A>T	CASK	O14936	180	PF00069	158	2	1	2950640,488422	3897772	1	0	https://www.metadome.app/metadome/position/GRCh37.p13/chrX/41524698/
chrX	41524699	3068378	A	T	Uncertain_significance	criteria_provided,_single_submitter	NC_000023.10:g.41524699A>T	CASK	O14936-2	180	PF00069	158	2	1	2950640,488422	3897772	1	0	https://www.metadome.app/metadome/position/GRCh37.p13/chrX/41524698/
chrX	41524699	3068378	A	T	Uncertain_significance	criteria_provided,_single_submitter	NC_000023.10:g.41524699A>T	CASK	O14936-3	180	PF00069	158	2	1	2950640,488422	3897772	1	0	https://www.metadome.app/metadome/position/GRCh37.p13/chrX/41524698/
chrX	41524699	3068378	A	T	Uncertain_significance	criteria_provided,_single_submitter	NC_000023.10:g.41524699A>T	CASK	O14936-4	180	PF00069	158	2	1	2950640,488422	3897772	1	0	https://www.metadome.app/metadome/position/GRCh37.p13/chrX/41524698/
chrX	41524699	3068378	A	T	Uncertain_significance	criteria_provided,_single_submitter	NC_000023.10:g.41524699A>T	CASK	O14936-6	180	PF00069	158	2	1	2950640,488422	3897772	1	0	https://www.metadome.app/metadome/position/GRCh37.p13/chrX/41524698/
chrX	41524702	2803106	C	T	Uncertain_significance	criteria_provided,_single_submitter	NC_000023.10:g.41524702C>T	CASK	O14936	179	PF00069	157	3	0	2663860,805984,29596		1	0	https://www.metadome.app/metadome/position/GRCh37.p13/chrX/41524701/
chrX	41524702	2803106	C	T	Uncertain_significance	criteria_provided,_single_submitter	NC_000023.10:g.41524702C>T	CASK	O14936-2	179	PF00069	157	3	0	2663860,805984,29596		1	0	https://www.metadome.app/metadome/position/GRCh37.p13/chrX/41524701/
chrX	41524702	2803106	C	T	Uncertain_significance	criteria_provided,_single_submitter	NC_000023.10:g.41524702C>T	CASK	O14936-3	179	PF00069	157	3	0	2663860,805984,29596		1	0	https://www.metadome.app/metadome/position/GRCh37.p13/chrX/41524701/
chrX	41524702	2803106	C	T	Uncertain_significance	criteria_provided,_single_submitter	NC_000023.10:g.41524702C>T	CASK	O14936-4	179	PF00069	157	3	0	2663860,805984,29596		1	0	https://www.metadome.app/metadome/position/GRCh37.p13/chrX/41524701/
chrX	41524702	2803106	C	T	Uncertain_significance	criteria_provided,_single_submitter	NC_000023.10:g.41524702C>T	CASK	O14936-6	179	PF00069	157	3	0	2663860,805984,29596		1	0	https://www.metadome.app/metadome/position/GRCh37.p13/chrX/41524701/
chrX	41530704	2660353	C	G	Uncertain_significance	criteria_provided,_single_submitter	NC_000023.10:g.41530704C>G	CASK	O14936	170	PF00069	149	2	0	1723193,1698956		4	0	https://www.metadome.app/metadome/position/GRCh37.p13/chrX/41530703/
chrX	41530704	2660353	C	G	Uncertain_significance	criteria_provided,_single_submitter	NC_000023.10:g.41530704C>G	CASK	O14936-2	170	PF00069	149	2	0	1723193,1698956		4	0	https://www.metadome.app/metadome/position/GRCh37.p13/chrX/41530703/
chrX	41530704	2660353	C	G	Uncertain_significance	criteria_provided,_single_submitter	NC_000023.10:g.41530704C>G	CASK	O14936-3	170	PF00069	149	2	0	1723193,1698956		4	0	https://www.metadome.app/metadome/position/GRCh37.p13/chrX/41530703/
chrX	41530704	2660353	C	G	Uncertain_significance	criteria_provided,_single_submitter	NC_000023.10:g.41530704C>G	CASK	O14936-4	170	PF00069	149	2	0	1723193,1698956		4	0	https://www.metadome.app/metadome/position/GRCh37.p13/chrX/41530703/
chrX	41530704	2660353	C	G	Uncertain_significance	criteria_provided,_single_submitter	NC_000023.10:g.41530704C>G	CASK	O14936-6	170	PF00069	149	2	0	1723193,1698956		4	0	https://www.metadome.app/metadome/position/GRCh37.p13/chrX/41530703/
chrX	41530779	1001367	T	C	Uncertain_significance	criteria_provided,_single_submitter	NC_000023.10:g.41530779T>C	CASK	O14936	145	PF00069	127	2	2	623365,2942583	2442355,1705823	2	0	https://www.metadome.app/metadome/position/GRCh37.p13/chrX/41530778/
chrX	41530779	1001367	T	C	Uncertain_significance	criteria_provided,_single_submitter	NC_000023.10:g.41530779T>C	CASK	O14936-2	145	PF00069	127	2	2	623365,2942583	2442355,1705823	2	0	https://www.metadome.app/metadome/position/GRCh37.p13/chrX/41530778/
chrX	41530779	1001367	T	C	Uncertain_significance	criteria_provided,_single_submitter	NC_000023.10:g.41530779T>C	CASK	O14936-3	145	PF00069	127	2	2	623365,2942583	2442355,1705823	2	0	https://www.metadome.app/metadome/position/GRCh37.p13/chrX/41530778/
chrX	41530779	1001367	T	C	Uncertain_significance	criteria_provided,_single_submitter	NC_000023.10:g.41530779T>C	CASK	O14936-4	145	PF00069	127	2	2	623365,2942583	2442355,1705823	2	0	https://www.metadome.app/metadome/position/GRCh37.p13/chrX/41530778/
chrX	41530779	1001367	T	C	Uncertain_significance	criteria_provided,_single_submitter	NC_000023.10:g.41530779T>C	CASK	O14936-6	145	PF00069	127	2	2	623365,2942583	2442355,1705823	2	0	https://www.metadome.app/metadome/position/GRCh37.p13/chrX/41530778/
chrX	41530783	1375332	G	A	Uncertain_significance	criteria_provided,_single_submitter	NC_000023.10:g.41530783G>A	CASK	O14936	144	PF00069	126	4	1	1343376,1038592,156600,2506199	2586607	2	0	https://www.metadome.app/metadome/position/GRCh37.p13/chrX/41530781/
chrX	41530783	1375332	G	A	Uncertain_significance	criteria_provided,_single_submitter	NC_000023.10:g.41530783G>A	CASK	O14936-2	144	PF00069	126	4	1	1343376,1038592,156600,2506199	2586607	2	0	https://www.metadome.app/metadome/position/GRCh37.p13/chrX/41530781/
chrX	41530783	1375332	G	A	Uncertain_significance	criteria_provided,_single_submitter	NC_000023.10:g.41530783G>A	CASK	O14936-3	144	PF00069	126	4	1	1343376,1038592,156600,2506199	2586607	2	0	https://www.metadome.app/metadome/position/GRCh37.p13/chrX/41530781/
chrX	41530783	1375332	G	A	Uncertain_significance	criteria_provided,_single_submitter	NC_000023.10:g.41530783G>A	CASK	O14936-4	144	PF00069	126	4	1	1343376,1038592,156600,2506199	2586607	2	0	https://www.metadome.app/metadome/position/GRCh37.p13/chrX/41530781/
chrX	41530783	1375332	G	A	Uncertain_significance	criteria_provided,_single_submitter	NC_000023.10:g.41530783G>A	CASK	O14936-6	144	PF00069	126	4	1	1343376,1038592,156600,2506199	2586607	2	0	https://www.metadome.app/metadome/position/GRCh37.p13/chrX/41530781/
chrX	41586478	3855411	G	A	Uncertain_significance	criteria_provided,_single_submitter	NC_000023.10:g.41586478G>A	GPR82	Q96P67	67	PF00001	37	1	1	13021	636083	1	0	https://www.metadome.app/metadome/position/GRCh37.p13/chrX/41586478/
chrX	41586490	3522148	A	G	Uncertain_significance	criteria_provided,_single_submitter	NC_000023.10:g.41586490A>G	GPR82	Q96P67	71	PF00001	41	0	1		35738	2	0	https://www.metadome.app/metadome/position/GRCh37.p13/chrX/41586490/
chrX	41586541	4031839	T	C	Uncertain_significance	criteria_provided,_single_submitter	NC_000023.10:g.41586541T>C	GPR82	Q96P67	88	PF00001	58	2	4	867081,13035	2442403,635416,2060137,374351	1	0	https://www.metadome.app/metadome/position/GRCh37.p13/chrX/41586541/
chrX	41586589	3522147	T	C	Uncertain_significance	criteria_provided,_single_submitter	NC_000023.10:g.41586589T>C	GPR82	Q96P67	104	PF00001	74	0	1		3249035	0	0	https://www.metadome.app/metadome/position/GRCh37.p13/chrX/41586589/
chrX	41586758	3282449	G	T	Uncertain_significance	criteria_provided,_single_submitter	NC_000023.10:g.41586758G>T	GPR82	Q96P67	160	PF00001	110	1	3	10513	492867,423531,1491669	0	0	https://www.metadome.app/metadome/position/GRCh37.p13/chrX/41586757/
chrX	41586761	161798	G	T	Uncertain_significance	no_assertion_criteria_provided	NC_000023.10:g.41586761G>T	GPR82	Q96P67	161	PF00001	111	0	1		3250325	3	0	https://www.metadome.app/metadome/position/GRCh37.p13/chrX/41586760/
chrX	41586773	3855410	G	A	Uncertain_significance	criteria_provided,_single_submitter	NC_000023.10:g.41586773G>A	GPR82	Q96P67	165	PF00001	115	0	3		1828,812395,3252244	4	0	https://www.metadome.app/metadome/position/GRCh37.p13/chrX/41586772/
chrX	41586823	4266287	G	A	Uncertain_significance	criteria_provided,_single_submitter	NC_000023.10:g.41586823G>A	GPR82	Q96P67	182	PF00001	133	3	0	13033,1038982,1071997		1	0	https://www.metadome.app/metadome/position/GRCh37.p13/chrX/41586823/
chrX	41587139	2547308	T	C	Uncertain_significance	criteria_provided,_single_submitter	NC_000023.10:g.41587139T>C	GPR82	Q96P67	287	PF00001	238	2	2	3266,492863	2663912,1687550	3	0	https://www.metadome.app/metadome/position/GRCh37.p13/chrX/41587138/
chrX	41598638	3906651	T	G	Uncertain_significance	criteria_provided,_single_submitter	NC_000023.10:g.41598638T>G	CASK	O14936	143	PF00069	125	1	1	1068551	3899397	1	0	https://www.metadome.app/metadome/position/GRCh37.p13/chrX/41598637/
chrX	41598638	3906651	T	G	Uncertain_significance	criteria_provided,_single_submitter	NC_000023.10:g.41598638T>G	CASK	O14936-2	143	PF00069	125	1	1	1068551	3899397	1	0	https://www.metadome.app/metadome/position/GRCh37.p13/chrX/41598637/
chrX	41598638	3906651	T	G	Uncertain_significance	criteria_provided,_single_submitter	NC_000023.10:g.41598638T>G	CASK	O14936-3	143	PF00069	125	1	1	1068551	3899397	1	0	https://www.metadome.app/metadome/position/GRCh37.p13/chrX/41598637/
chrX	41598638	3906651	T	G	Uncertain_significance	criteria_provided,_single_submitter	NC_000023.10:g.41598638T>G	CASK	O14936-4	143	PF00069	125	1	1	1068551	3899397	1	0	https://www.metadome.app/metadome/position/GRCh37.p13/chrX/41598637/
chrX	41598638	3906651	T	G	Uncertain_significance	criteria_provided,_single_submitter	NC_000023.10:g.41598638T>G	CASK	O14936-6	143	PF00069	125	1	1	1068551	3899397	1	0	https://www.metadome.app/metadome/position/GRCh37.p13/chrX/41598637/
chrX	41598642	2834195	C	T	Uncertain_significance	criteria_provided,_single_submitter	NC_000023.10:g.41598642C>T	CASK	O14936	142	PF00069	124	0	3		266043,857028,3600331	2	0	https://www.metadome.app/metadome/position/GRCh37.p13/chrX/41598640/
chrX	41598642	2834195	C	T	Uncertain_significance	criteria_provided,_single_submitter	NC_000023.10:g.41598642C>T	CASK	O14936-2	142	PF00069	124	0	3		266043,857028,3600331	2	0	https://www.metadome.app/metadome/position/GRCh37.p13/chrX/41598640/
chrX	41598642	2834195	C	T	Uncertain_significance	criteria_provided,_single_submitter	NC_000023.10:g.41598642C>T	CASK	O14936-3	142	PF00069	124	0	3		266043,857028,3600331	2	0	https://www.metadome.app/metadome/position/GRCh37.p13/chrX/41598640/
chrX	41598642	2834195	C	T	Uncertain_significance	criteria_provided,_single_submitter	NC_000023.10:g.41598642C>T	CASK	O14936-4	142	PF00069	124	0	3		266043,857028,3600331	2	0	https://www.metadome.app/metadome/position/GRCh37.p13/chrX/41598640/
chrX	41598642	2834195	C	T	Uncertain_significance	criteria_provided,_single_submitter	NC_000023.10:g.41598642C>T	CASK	O14936-6	142	PF00069	124	0	3		266043,857028,3600331	2	0	https://www.metadome.app/metadome/position/GRCh37.p13/chrX/41598640/
chrX	41598645	2662370	C	G	Uncertain_significance	criteria_provided,_single_submitter	NC_000023.10:g.41598645C>G	CASK	O14936	141	PF00069	123	8	10	421395,3774820,619014,1015236,182907,3661760,973023,29858	984880,452954,3337453,2492953,3543532,421114,3963258,420939,1098419,3252841	0	0	https://www.metadome.app/metadome/position/GRCh37.p13/chrX/41598643/
chrX	41598645	2662370	C	G	Uncertain_significance	criteria_provided,_single_submitter	NC_000023.10:g.41598645C>G	CASK	O14936-2	141	PF00069	123	8	10	421395,3774820,619014,1015236,182907,3661760,973023,29858	984880,452954,3337453,2492953,3543532,421114,3963258,420939,1098419,3252841	0	0	https://www.metadome.app/metadome/position/GRCh37.p13/chrX/41598643/
chrX	41598645	2662370	C	G	Uncertain_significance	criteria_provided,_single_submitter	NC_000023.10:g.41598645C>G	CASK	O14936-3	141	PF00069	123	8	10	421395,3774820,619014,1015236,182907,3661760,973023,29858	984880,452954,3337453,2492953,3543532,421114,3963258,420939,1098419,3252841	0	0	https://www.metadome.app/metadome/position/GRCh37.p13/chrX/41598643/
chrX	41598645	2662370	C	G	Uncertain_significance	criteria_provided,_single_submitter	NC_000023.10:g.41598645C>G	CASK	O14936-4	141	PF00069	123	8	10	421395,3774820,619014,1015236,182907,3661760,973023,29858	984880,452954,3337453,2492953,3543532,421114,3963258,420939,1098419,3252841	0	0	https://www.metadome.app/metadome/position/GRCh37.p13/chrX/41598643/
chrX	41598645	2662370	C	G	Uncertain_significance	criteria_provided,_single_submitter	NC_000023.10:g.41598645C>G	CASK	O14936-6	141	PF00069	123	8	10	421395,3774820,619014,1015236,182907,3661760,973023,29858	984880,452954,3337453,2492953,3543532,421114,3963258,420939,1098419,3252841	0	0	https://www.metadome.app/metadome/position/GRCh37.p13/chrX/41598643/
chrX	41598648	1214882	T	C	Uncertain_significance	criteria_provided,_single_submitter	NC_000023.10:g.41598648T>C	CASK	O14936	140	PF00069	122	2	6	587366,2578405	1302012,3359006,985562,13982,1802585,2442379	0	0	https://www.metadome.app/metadome/position/GRCh37.p13/chrX/41598646/
chrX	41598648	1214882	T	C	Uncertain_significance	criteria_provided,_single_submitter	NC_000023.10:g.41598648T>C	CASK	O14936-2	140	PF00069	122	2	6	587366,2578405	1302012,3359006,985562,13982,1802585,2442379	0	0	https://www.metadome.app/metadome/position/GRCh37.p13/chrX/41598646/
chrX	41598648	1214882	T	C	Uncertain_significance	criteria_provided,_single_submitter	NC_000023.10:g.41598648T>C	CASK	O14936-3	140	PF00069	122	2	6	587366,2578405	1302012,3359006,985562,13982,1802585,2442379	0	0	https://www.metadome.app/metadome/position/GRCh37.p13/chrX/41598646/
chrX	41598648	1214882	T	C	Uncertain_significance	criteria_provided,_single_submitter	NC_000023.10:g.41598648T>C	CASK	O14936-4	140	PF00069	122	2	6	587366,2578405	1302012,3359006,985562,13982,1802585,2442379	0	0	https://www.metadome.app/metadome/position/GRCh37.p13/chrX/41598646/
chrX	41598648	1214882	T	C	Uncertain_significance	criteria_provided,_single_submitter	NC_000023.10:g.41598648T>C	CASK	O14936-6	140	PF00069	122	2	6	587366,2578405	1302012,3359006,985562,13982,1802585,2442379	0	0	https://www.metadome.app/metadome/position/GRCh37.p13/chrX/41598646/
chrX	41598678	3371380	G	A	Uncertain_significance	criteria_provided,_single_submitter	NC_000023.10:g.41598678G>A	CASK	O14936	130	PF00069	112	1	1	425845	800329	2	0	https://www.metadome.app/metadome/position/GRCh37.p13/chrX/41598676/
chrX	41598678	3371380	G	A	Uncertain_significance	criteria_provided,_single_submitter	NC_000023.10:g.41598678G>A	CASK	O14936-2	130	PF00069	112	1	1	425845	800329	2	0	https://www.metadome.app/metadome/position/GRCh37.p13/chrX/41598676/
chrX	41598678	3371380	G	A	Uncertain_significance	criteria_provided,_single_submitter	NC_000023.10:g.41598678G>A	CASK	O14936-3	130	PF00069	112	1	1	425845	800329	2	0	https://www.metadome.app/metadome/position/GRCh37.p13/chrX/41598676/
chrX	41598678	3371380	G	A	Uncertain_significance	criteria_provided,_single_submitter	NC_000023.10:g.41598678G>A	CASK	O14936-4	130	PF00069	112	1	1	425845	800329	2	0	https://www.metadome.app/metadome/position/GRCh37.p13/chrX/41598676/
chrX	41598678	3371380	G	A	Uncertain_significance	criteria_provided,_single_submitter	NC_000023.10:g.41598678G>A	CASK	O14936-6	130	PF00069	112	1	1	425845	800329	2	0	https://www.metadome.app/metadome/position/GRCh37.p13/chrX/41598676/
chrX	41598691	4088093	T	C	Uncertain_significance	criteria_provided,_single_submitter	NC_000023.10:g.41598691T>C	CASK	O14936	125	PF00069	107	1	2	156597	689610,8233	3	0	https://www.metadome.app/metadome/position/GRCh37.p13/chrX/41598691/
chrX	41598691	4088093	T	C	Uncertain_significance	criteria_provided,_single_submitter	NC_000023.10:g.41598691T>C	CASK	O14936-2	125	PF00069	107	1	2	156597	689610,8233	3	0	https://www.metadome.app/metadome/position/GRCh37.p13/chrX/41598691/
chrX	41598691	4088093	T	C	Uncertain_significance	criteria_provided,_single_submitter	NC_000023.10:g.41598691T>C	CASK	O14936-3	125	PF00069	107	1	2	156597	689610,8233	3	0	https://www.metadome.app/metadome/position/GRCh37.p13/chrX/41598691/
chrX	41598691	4088093	T	C	Uncertain_significance	criteria_provided,_single_submitter	NC_000023.10:g.41598691T>C	CASK	O14936-4	125	PF00069	107	1	2	156597	689610,8233	3	0	https://www.metadome.app/metadome/position/GRCh37.p13/chrX/41598691/
chrX	41598691	4088093	T	C	Uncertain_significance	criteria_provided,_single_submitter	NC_000023.10:g.41598691T>C	CASK	O14936-6	125	PF00069	107	1	2	156597	689610,8233	3	0	https://www.metadome.app/metadome/position/GRCh37.p13/chrX/41598691/
chrX	41598700	2730271	C	T	Uncertain_significance	criteria_provided,_single_submitter	NC_000023.10:g.41598700C>T	CASK	O14936	122	PF00069	104	0	1		1027479	1	0	https://www.metadome.app/metadome/position/GRCh37.p13/chrX/41598700/
chrX	41598700	2730271	C	T	Uncertain_significance	criteria_provided,_single_submitter	NC_000023.10:g.41598700C>T	CASK	O14936-2	122	PF00069	104	0	1		1027479	1	0	https://www.metadome.app/metadome/position/GRCh37.p13/chrX/41598700/
chrX	41598700	2730271	C	T	Uncertain_significance	criteria_provided,_single_submitter	NC_000023.10:g.41598700C>T	CASK	O14936-3	122	PF00069	104	0	1		1027479	1	0	https://www.metadome.app/metadome/position/GRCh37.p13/chrX/41598700/
chrX	41598700	2730271	C	T	Uncertain_significance	criteria_provided,_single_submitter	NC_000023.10:g.41598700C>T	CASK	O14936-4	122	PF00069	104	0	1		1027479	1	0	https://www.metadome.app/metadome/position/GRCh37.p13/chrX/41598700/
chrX	41598700	2730271	C	T	Uncertain_significance	criteria_provided,_single_submitter	NC_000023.10:g.41598700C>T	CASK	O14936-6	122	PF00069	104	0	1		1027479	1	0	https://www.metadome.app/metadome/position/GRCh37.p13/chrX/41598700/
chrX	41598705	3383641	A	G	Uncertain_significance	criteria_provided,_single_submitter	NC_000023.10:g.41598705A>G	CASK	O14936	121	PF00069	103	1	1	30513	810515	2	0	https://www.metadome.app/metadome/position/GRCh37.p13/chrX/41598703/
chrX	41598705	3383641	A	G	Uncertain_significance	criteria_provided,_single_submitter	NC_000023.10:g.41598705A>G	CASK	O14936-2	121	PF00069	103	1	1	30513	810515	2	0	https://www.metadome.app/metadome/position/GRCh37.p13/chrX/41598703/
chrX	41598705	3383641	A	G	Uncertain_significance	criteria_provided,_single_submitter	NC_000023.10:g.41598705A>G	CASK	O14936-3	121	PF00069	103	1	1	30513	810515	2	0	https://www.metadome.app/metadome/position/GRCh37.p13/chrX/41598703/
chrX	41598705	3383641	A	G	Uncertain_significance	criteria_provided,_single_submitter	NC_000023.10:g.41598705A>G	CASK	O14936-4	121	PF00069	103	1	1	30513	810515	2	0	https://www.metadome.app/metadome/position/GRCh37.p13/chrX/41598703/
chrX	41598705	3383641	A	G	Uncertain_significance	criteria_provided,_single_submitter	NC_000023.10:g.41598705A>G	CASK	O14936-6	121	PF00069	103	1	1	30513	810515	2	0	https://www.metadome.app/metadome/position/GRCh37.p13/chrX/41598703/
chrX	41598709	2577834	G	T	Uncertain_significance	criteria_provided,_single_submitter	NC_000023.10:g.41598709G>T	CASK	O14936	119	PF00069	101	2	0	11570,228460		7	0	https://www.metadome.app/metadome/position/GRCh37.p13/chrX/41598709/
chrX	41598709	2577834	G	T	Uncertain_significance	criteria_provided,_single_submitter	NC_000023.10:g.41598709G>T	CASK	O14936-2	119	PF00069	101	2	0	11570,228460		7	0	https://www.metadome.app/metadome/position/GRCh37.p13/chrX/41598709/
chrX	41598709	2577834	G	T	Uncertain_significance	criteria_provided,_single_submitter	NC_000023.10:g.41598709G>T	CASK	O14936-3	119	PF00069	101	2	0	11570,228460		7	0	https://www.metadome.app/metadome/position/GRCh37.p13/chrX/41598709/
chrX	41598709	2577834	G	T	Uncertain_significance	criteria_provided,_single_submitter	NC_000023.10:g.41598709G>T	CASK	O14936-4	119	PF00069	101	2	0	11570,228460		7	0	https://www.metadome.app/metadome/position/GRCh37.p13/chrX/41598709/
chrX	41598709	2577834	G	T	Uncertain_significance	criteria_provided,_single_submitter	NC_000023.10:g.41598709G>T	CASK	O14936-6	119	PF00069	101	2	0	11570,228460		7	0	https://www.metadome.app/metadome/position/GRCh37.p13/chrX/41598709/
chrX	41604789	287563	T	A	Uncertain_significance	criteria_provided,_multiple_submitters,_no_conflicts	NC_000023.10:g.41604789T>A	CASK	O14936	115	PF00069	97	2	0	430913,430921		1	0	https://www.metadome.app/metadome/position/GRCh37.p13/chrX/41604788/
chrX	41604789	287563	T	A	Uncertain_significance	criteria_provided,_multiple_submitters,_no_conflicts	NC_000023.10:g.41604789T>A	CASK	O14936-2	115	PF00069	97	2	0	430913,430921		1	0	https://www.metadome.app/metadome/position/GRCh37.p13/chrX/41604788/
chrX	41604789	287563	T	A	Uncertain_significance	criteria_provided,_multiple_submitters,_no_conflicts	NC_000023.10:g.41604789T>A	CASK	O14936-3	115	PF00069	97	2	0	430913,430921		1	0	https://www.metadome.app/metadome/position/GRCh37.p13/chrX/41604788/
chrX	41604789	287563	T	A	Uncertain_significance	criteria_provided,_multiple_submitters,_no_conflicts	NC_000023.10:g.41604789T>A	CASK	O14936-4	115	PF00069	97	2	0	430913,430921		1	0	https://www.metadome.app/metadome/position/GRCh37.p13/chrX/41604788/
chrX	41604789	287563	T	A	Uncertain_significance	criteria_provided,_multiple_submitters,_no_conflicts	NC_000023.10:g.41604789T>A	CASK	O14936-6	115	PF00069	97	2	0	430913,430921		1	0	https://www.metadome.app/metadome/position/GRCh37.p13/chrX/41604788/
chrX	41604799	1513691	C	T	Uncertain_significance	criteria_provided,_single_submitter	NC_000023.10:g.41604799C>T	CASK	O14936	112	PF00069	94	0	1		3600330	2	0	https://www.metadome.app/metadome/position/GRCh37.p13/chrX/41604797/
chrX	41604799	1513691	C	T	Uncertain_significance	criteria_provided,_single_submitter	NC_000023.10:g.41604799C>T	CASK	O14936-2	112	PF00069	94	0	1		3600330	2	0	https://www.metadome.app/metadome/position/GRCh37.p13/chrX/41604797/
chrX	41604799	1513691	C	T	Uncertain_significance	criteria_provided,_single_submitter	NC_000023.10:g.41604799C>T	CASK	O14936-3	112	PF00069	94	0	1		3600330	2	0	https://www.metadome.app/metadome/position/GRCh37.p13/chrX/41604797/
chrX	41604799	1513691	C	T	Uncertain_significance	criteria_provided,_single_submitter	NC_000023.10:g.41604799C>T	CASK	O14936-4	112	PF00069	94	0	1		3600330	2	0	https://www.metadome.app/metadome/position/GRCh37.p13/chrX/41604797/
chrX	41604799	1513691	C	T	Uncertain_significance	criteria_provided,_single_submitter	NC_000023.10:g.41604799C>T	CASK	O14936-6	112	PF00069	94	0	1		3600330	2	0	https://www.metadome.app/metadome/position/GRCh37.p13/chrX/41604797/
chrX	41604843	986017	G	T	Uncertain_significance	criteria_provided,_single_submitter	NC_000023.10:g.41604843G>T	CASK	O14936	97	PF00069	83	1	1	7457	3253647	0	0	https://www.metadome.app/metadome/position/GRCh37.p13/chrX/41604842/
chrX	41604843	986017	G	T	Uncertain_significance	criteria_provided,_single_submitter	NC_000023.10:g.41604843G>T	CASK	O14936-2	97	PF00069	83	1	1	7457	3253647	0	0	https://www.metadome.app/metadome/position/GRCh37.p13/chrX/41604842/
chrX	41604843	986017	G	T	Uncertain_significance	criteria_provided,_single_submitter	NC_000023.10:g.41604843G>T	CASK	O14936-3	97	PF00069	83	1	1	7457	3253647	0	0	https://www.metadome.app/metadome/position/GRCh37.p13/chrX/41604842/
chrX	41604843	986017	G	T	Uncertain_significance	criteria_provided,_single_submitter	NC_000023.10:g.41604843G>T	CASK	O14936-4	97	PF00069	83	1	1	7457	3253647	0	0	https://www.metadome.app/metadome/position/GRCh37.p13/chrX/41604842/
chrX	41604843	986017	G	T	Uncertain_significance	criteria_provided,_single_submitter	NC_000023.10:g.41604843G>T	CASK	O14936-6	97	PF00069	83	1	1	7457	3253647	0	0	https://www.metadome.app/metadome/position/GRCh37.p13/chrX/41604842/
chrX	41604851	2576029	C	T	Uncertain_significance	criteria_provided,_single_submitter	NC_000023.10:g.41604851C>T	CASK	O14936	94	PF00069	80	0	1		852152	1	0	https://www.metadome.app/metadome/position/GRCh37.p13/chrX/41604851/
chrX	41604851	2576029	C	T	Uncertain_significance	criteria_provided,_single_submitter	NC_000023.10:g.41604851C>T	CASK	O14936-2	94	PF00069	80	0	1		852152	1	0	https://www.metadome.app/metadome/position/GRCh37.p13/chrX/41604851/
chrX	41604851	2576029	C	T	Uncertain_significance	criteria_provided,_single_submitter	NC_000023.10:g.41604851C>T	CASK	O14936-3	94	PF00069	80	0	1		852152	1	0	https://www.metadome.app/metadome/position/GRCh37.p13/chrX/41604851/
chrX	41604851	2576029	C	T	Uncertain_significance	criteria_provided,_single_submitter	NC_000023.10:g.41604851C>T	CASK	O14936-4	94	PF00069	80	0	1		852152	1	0	https://www.metadome.app/metadome/position/GRCh37.p13/chrX/41604851/
chrX	41604851	2576029	C	T	Uncertain_significance	criteria_provided,_single_submitter	NC_000023.10:g.41604851C>T	CASK	O14936-6	94	PF00069	80	0	1		852152	1	0	https://www.metadome.app/metadome/position/GRCh37.p13/chrX/41604851/
chrX	41604852	1676544	A	G	Uncertain_significance	criteria_provided,_single_submitter	NC_000023.10:g.41604852A>G	CASK	O14936	94	PF00069	80	0	1		852152	1	0	https://www.metadome.app/metadome/position/GRCh37.p13/chrX/41604851/
chrX	41604852	1676544	A	G	Uncertain_significance	criteria_provided,_single_submitter	NC_000023.10:g.41604852A>G	CASK	O14936-2	94	PF00069	80	0	1		852152	1	0	https://www.metadome.app/metadome/position/GRCh37.p13/chrX/41604851/
chrX	41604852	1676544	A	G	Uncertain_significance	criteria_provided,_single_submitter	NC_000023.10:g.41604852A>G	CASK	O14936-3	94	PF00069	80	0	1		852152	1	0	https://www.metadome.app/metadome/position/GRCh37.p13/chrX/41604851/
chrX	41604852	1676544	A	G	Uncertain_significance	criteria_provided,_single_submitter	NC_000023.10:g.41604852A>G	CASK	O14936-4	94	PF00069	80	0	1		852152	1	0	https://www.metadome.app/metadome/position/GRCh37.p13/chrX/41604851/
chrX	41604852	1676544	A	G	Uncertain_significance	criteria_provided,_single_submitter	NC_000023.10:g.41604852A>G	CASK	O14936-6	94	PF00069	80	0	1		852152	1	0	https://www.metadome.app/metadome/position/GRCh37.p13/chrX/41604851/
chrX	41646435	2828822	C	T	Uncertain_significance	criteria_provided,_single_submitter	NC_000023.10:g.41646435C>T	CASK	O14936	92	PF00069	78	0	2		617858,1174491	1	0	https://www.metadome.app/metadome/position/GRCh37.p13/chrX/41646433/
chrX	41646435	2828822	C	T	Uncertain_significance	criteria_provided,_single_submitter	NC_000023.10:g.41646435C>T	CASK	O14936-2	92	PF00069	78	0	2		617858,1174491	1	0	https://www.metadome.app/metadome/position/GRCh37.p13/chrX/41646433/
chrX	41646435	2828822	C	T	Uncertain_significance	criteria_provided,_single_submitter	NC_000023.10:g.41646435C>T	CASK	O14936-3	92	PF00069	78	0	2		617858,1174491	1	0	https://www.metadome.app/metadome/position/GRCh37.p13/chrX/41646433/
chrX	41646435	2828822	C	T	Uncertain_significance	criteria_provided,_single_submitter	NC_000023.10:g.41646435C>T	CASK	O14936-4	92	PF00069	78	0	2		617858,1174491	1	0	https://www.metadome.app/metadome/position/GRCh37.p13/chrX/41646433/
chrX	41646435	2828822	C	T	Uncertain_significance	criteria_provided,_single_submitter	NC_000023.10:g.41646435C>T	CASK	O14936-6	92	PF00069	78	0	2		617858,1174491	1	0	https://www.metadome.app/metadome/position/GRCh37.p13/chrX/41646433/
chrX	41646440	1368746	A	G	Uncertain_significance	criteria_provided,_single_submitter	NC_000023.10:g.41646440A>G	CASK	O14936	90	PF00069	76	2	1	13627,2114646	2507001	0	0	https://www.metadome.app/metadome/position/GRCh37.p13/chrX/41646439/
chrX	41646440	1368746	A	G	Uncertain_significance	criteria_provided,_single_submitter	NC_000023.10:g.41646440A>G	CASK	O14936-2	90	PF00069	76	2	1	13627,2114646	2507001	0	0	https://www.metadome.app/metadome/position/GRCh37.p13/chrX/41646439/
chrX	41646440	1368746	A	G	Uncertain_significance	criteria_provided,_single_submitter	NC_000023.10:g.41646440A>G	CASK	O14936-3	90	PF00069	76	2	1	13627,2114646	2507001	0	0	https://www.metadome.app/metadome/position/GRCh37.p13/chrX/41646439/
chrX	41646440	1368746	A	G	Uncertain_significance	criteria_provided,_single_submitter	NC_000023.10:g.41646440A>G	CASK	O14936-4	90	PF00069	76	2	1	13627,2114646	2507001	0	0	https://www.metadome.app/metadome/position/GRCh37.p13/chrX/41646439/
chrX	41646440	1368746	A	G	Uncertain_significance	criteria_provided,_single_submitter	NC_000023.10:g.41646440A>G	CASK	O14936-6	90	PF00069	76	2	1	13627,2114646	2507001	0	0	https://www.metadome.app/metadome/position/GRCh37.p13/chrX/41646439/
chrX	41646462	3365302	A	G	Uncertain_significance	criteria_provided,_single_submitter	NC_000023.10:g.41646462A>G	CASK	O14936	83	PF00069	69	0	1		2627803	1	0	https://www.metadome.app/metadome/position/GRCh37.p13/chrX/41646460/
chrX	41646462	3365302	A	G	Uncertain_significance	criteria_provided,_single_submitter	NC_000023.10:g.41646462A>G	CASK	O14936-2	83	PF00069	69	0	1		2627803	1	0	https://www.metadome.app/metadome/position/GRCh37.p13/chrX/41646460/
chrX	41646462	3365302	A	G	Uncertain_significance	criteria_provided,_single_submitter	NC_000023.10:g.41646462A>G	CASK	O14936-3	83	PF00069	69	0	1		2627803	1	0	https://www.metadome.app/metadome/position/GRCh37.p13/chrX/41646460/
chrX	41646462	3365302	A	G	Uncertain_significance	criteria_provided,_single_submitter	NC_000023.10:g.41646462A>G	CASK	O14936-4	83	PF00069	69	0	1		2627803	1	0	https://www.metadome.app/metadome/position/GRCh37.p13/chrX/41646460/
chrX	41646462	3365302	A	G	Uncertain_significance	criteria_provided,_single_submitter	NC_000023.10:g.41646462A>G	CASK	O14936-6	83	PF00069	69	0	1		2627803	1	0	https://www.metadome.app/metadome/position/GRCh37.p13/chrX/41646460/
chrX	41646492	3376065	G	A	Uncertain_significance	criteria_provided,_single_submitter	NC_000023.10:g.41646492G>A	CASK	O14936	73	PF00069	59	0	3		3587857,803715,2501671	1	0	https://www.metadome.app/metadome/position/GRCh37.p13/chrX/41646490/
chrX	41646492	3376065	G	A	Uncertain_significance	criteria_provided,_single_submitter	NC_000023.10:g.41646492G>A	CASK	O14936-2	73	PF00069	59	0	3		3587857,803715,2501671	1	0	https://www.metadome.app/metadome/position/GRCh37.p13/chrX/41646490/
chrX	41646492	3376065	G	A	Uncertain_significance	criteria_provided,_single_submitter	NC_000023.10:g.41646492G>A	CASK	O14936-3	73	PF00069	59	0	3		3587857,803715,2501671	1	0	https://www.metadome.app/metadome/position/GRCh37.p13/chrX/41646490/
chrX	41646492	3376065	G	A	Uncertain_significance	criteria_provided,_single_submitter	NC_000023.10:g.41646492G>A	CASK	O14936-4	73	PF00069	59	0	3		3587857,803715,2501671	1	0	https://www.metadome.app/metadome/position/GRCh37.p13/chrX/41646490/
chrX	41646492	3376065	G	A	Uncertain_significance	criteria_provided,_single_submitter	NC_000023.10:g.41646492G>A	CASK	O14936-6	73	PF00069	59	0	3		3587857,803715,2501671	1	0	https://www.metadome.app/metadome/position/GRCh37.p13/chrX/41646490/
chrX	41646496	3392595	A	T	Uncertain_significance	criteria_provided,_single_submitter	NC_000023.10:g.41646496A>T	CASK	O14936	71	PF00069	57	2	0	917743,2405		0	0	https://www.metadome.app/metadome/position/GRCh37.p13/chrX/41646496/
chrX	41646496	3392595	A	T	Uncertain_significance	criteria_provided,_single_submitter	NC_000023.10:g.41646496A>T	CASK	O14936-2	71	PF00069	57	2	0	917743,2405		0	0	https://www.metadome.app/metadome/position/GRCh37.p13/chrX/41646496/
chrX	41646496	3392595	A	T	Uncertain_significance	criteria_provided,_single_submitter	NC_000023.10:g.41646496A>T	CASK	O14936-3	71	PF00069	57	2	0	917743,2405		0	0	https://www.metadome.app/metadome/position/GRCh37.p13/chrX/41646496/
chrX	41646496	3392595	A	T	Uncertain_significance	criteria_provided,_single_submitter	NC_000023.10:g.41646496A>T	CASK	O14936-4	71	PF00069	57	2	0	917743,2405		0	0	https://www.metadome.app/metadome/position/GRCh37.p13/chrX/41646496/
chrX	41646496	3392595	A	T	Uncertain_significance	criteria_provided,_single_submitter	NC_000023.10:g.41646496A>T	CASK	O14936-6	71	PF00069	57	2	0	917743,2405		0	0	https://www.metadome.app/metadome/position/GRCh37.p13/chrX/41646496/
chrX	41646510	3371867	G	C	Uncertain_significance	criteria_provided,_single_submitter	NC_000023.10:g.41646510G>C	CASK	O14936	67	PF00069	53	1	1	1072615	3364401	3	0	https://www.metadome.app/metadome/position/GRCh37.p13/chrX/41646508/
chrX	41646510	3371867	G	C	Uncertain_significance	criteria_provided,_single_submitter	NC_000023.10:g.41646510G>C	CASK	O14936-2	67	PF00069	53	1	1	1072615	3364401	3	0	https://www.metadome.app/metadome/position/GRCh37.p13/chrX/41646508/
chrX	41646510	3371867	G	C	Uncertain_significance	criteria_provided,_single_submitter	NC_000023.10:g.41646510G>C	CASK	O14936-3	67	PF00069	53	1	1	1072615	3364401	3	0	https://www.metadome.app/metadome/position/GRCh37.p13/chrX/41646508/
chrX	41646510	3371867	G	C	Uncertain_significance	criteria_provided,_single_submitter	NC_000023.10:g.41646510G>C	CASK	O14936-4	67	PF00069	53	1	1	1072615	3364401	3	0	https://www.metadome.app/metadome/position/GRCh37.p13/chrX/41646508/
chrX	41646510	3371867	G	C	Uncertain_significance	criteria_provided,_single_submitter	NC_000023.10:g.41646510G>C	CASK	O14936-6	67	PF00069	53	1	1	1072615	3364401	3	0	https://www.metadome.app/metadome/position/GRCh37.p13/chrX/41646508/
chrX	41646518	537747	C	T	Uncertain_significance	criteria_provided,_single_submitter	NC_000023.10:g.41646518C>T	CASK	O14936	64	PF00069	50	0	1		1802547	1	0	https://www.metadome.app/metadome/position/GRCh37.p13/chrX/41646517/
chrX	41646518	537747	C	T	Uncertain_significance	criteria_provided,_single_submitter	NC_000023.10:g.41646518C>T	CASK	O14936-2	64	PF00069	50	0	1		1802547	1	0	https://www.metadome.app/metadome/position/GRCh37.p13/chrX/41646517/
chrX	41646518	537747	C	T	Uncertain_significance	criteria_provided,_single_submitter	NC_000023.10:g.41646518C>T	CASK	O14936-3	64	PF00069	50	0	1		1802547	1	0	https://www.metadome.app/metadome/position/GRCh37.p13/chrX/41646517/
chrX	41646518	537747	C	T	Uncertain_significance	criteria_provided,_single_submitter	NC_000023.10:g.41646518C>T	CASK	O14936-4	64	PF00069	50	0	1		1802547	1	0	https://www.metadome.app/metadome/position/GRCh37.p13/chrX/41646517/
chrX	41646518	537747	C	T	Uncertain_significance	criteria_provided,_single_submitter	NC_000023.10:g.41646518C>T	CASK	O14936-6	64	PF00069	50	0	1		1802547	1	0	https://www.metadome.app/metadome/position/GRCh37.p13/chrX/41646517/
chrX	41646528	1384860	G	A	Uncertain_significance	criteria_provided,_multiple_submitters,_no_conflicts	NC_000023.10:g.41646528G>A	CASK	O14936	61	PF00069	47	0	2		2683824,495231	2	0	https://www.metadome.app/metadome/position/GRCh37.p13/chrX/41646526/
chrX	41646528	1384860	G	A	Uncertain_significance	criteria_provided,_multiple_submitters,_no_conflicts	NC_000023.10:g.41646528G>A	CASK	O14936-2	61	PF00069	47	0	2		2683824,495231	2	0	https://www.metadome.app/metadome/position/GRCh37.p13/chrX/41646526/
chrX	41646528	1384860	G	A	Uncertain_significance	criteria_provided,_multiple_submitters,_no_conflicts	NC_000023.10:g.41646528G>A	CASK	O14936-3	61	PF00069	47	0	2		2683824,495231	2	0	https://www.metadome.app/metadome/position/GRCh37.p13/chrX/41646526/
chrX	41646528	1384860	G	A	Uncertain_significance	criteria_provided,_multiple_submitters,_no_conflicts	NC_000023.10:g.41646528G>A	CASK	O14936-4	61	PF00069	47	0	2		2683824,495231	2	0	https://www.metadome.app/metadome/position/GRCh37.p13/chrX/41646526/
chrX	41646528	1384860	G	A	Uncertain_significance	criteria_provided,_multiple_submitters,_no_conflicts	NC_000023.10:g.41646528G>A	CASK	O14936-6	61	PF00069	47	0	2		2683824,495231	2	0	https://www.metadome.app/metadome/position/GRCh37.p13/chrX/41646526/
chrX	41712436	1465041	C	T	Uncertain_significance	criteria_provided,_single_submitter	NC_000023.10:g.41712436C>T	CASK	O14936	35	PF00069	24	1	0	3341155		3	0	https://www.metadome.app/metadome/position/GRCh37.p13/chrX/41712435/
chrX	41712436	1465041	C	T	Uncertain_significance	criteria_provided,_single_submitter	NC_000023.10:g.41712436C>T	CASK	O14936-2	35	PF00069	24	1	0	3341155		3	0	https://www.metadome.app/metadome/position/GRCh37.p13/chrX/41712435/
chrX	41712436	1465041	C	T	Uncertain_significance	criteria_provided,_single_submitter	NC_000023.10:g.41712436C>T	CASK	O14936-3	35	PF00069	24	1	0	3341155		3	0	https://www.metadome.app/metadome/position/GRCh37.p13/chrX/41712435/
chrX	41712436	1465041	C	T	Uncertain_significance	criteria_provided,_single_submitter	NC_000023.10:g.41712436C>T	CASK	O14936-4	35	PF00069	24	1	0	3341155		3	0	https://www.metadome.app/metadome/position/GRCh37.p13/chrX/41712435/
chrX	41712436	1465041	C	T	Uncertain_significance	criteria_provided,_single_submitter	NC_000023.10:g.41712436C>T	CASK	O14936-6	35	PF00069	24	1	0	3341155		3	0	https://www.metadome.app/metadome/position/GRCh37.p13/chrX/41712435/
chrX	41712448	1766470	T	C	Uncertain_significance	criteria_provided,_multiple_submitters,_no_conflicts	NC_000023.10:g.41712448T>C	CASK	O14936	31	PF00069	20	0	1		430259	2	0	https://www.metadome.app/metadome/position/GRCh37.p13/chrX/41712447/
chrX	41712448	1766470	T	C	Uncertain_significance	criteria_provided,_multiple_submitters,_no_conflicts	NC_000023.10:g.41712448T>C	CASK	O14936-2	31	PF00069	20	0	1		430259	2	0	https://www.metadome.app/metadome/position/GRCh37.p13/chrX/41712447/
chrX	41712448	1766470	T	C	Uncertain_significance	criteria_provided,_multiple_submitters,_no_conflicts	NC_000023.10:g.41712448T>C	CASK	O14936-3	31	PF00069	20	0	1		430259	2	0	https://www.metadome.app/metadome/position/GRCh37.p13/chrX/41712447/
chrX	41712448	1766470	T	C	Uncertain_significance	criteria_provided,_multiple_submitters,_no_conflicts	NC_000023.10:g.41712448T>C	CASK	O14936-4	31	PF00069	20	0	1		430259	2	0	https://www.metadome.app/metadome/position/GRCh37.p13/chrX/41712447/
chrX	41712448	1766470	T	C	Uncertain_significance	criteria_provided,_multiple_submitters,_no_conflicts	NC_000023.10:g.41712448T>C	CASK	O14936-6	31	PF00069	20	0	1		430259	2	0	https://www.metadome.app/metadome/position/GRCh37.p13/chrX/41712447/
chrX	41712478	2835439	C	A	Uncertain_significance	criteria_provided,_single_submitter	NC_000023.10:g.41712478C>A	CASK	O14936	21	PF00069	10	9	17	1675245,254134,805983,871513,375740,375738,449224,2506768,42129	2505705,812861,1687213,2691880,423407,998571,2629739,976402,803714,870172,3344016,1802178,3391052,977619,1320270,2412928,870429	0	0	https://www.metadome.app/metadome/position/GRCh37.p13/chrX/41712477/
chrX	41712478	2835439	C	A	Uncertain_significance	criteria_provided,_single_submitter	NC_000023.10:g.41712478C>A	CASK	O14936-2	21	PF00069	10	9	17	1675245,254134,805983,871513,375740,375738,449224,2506768,42129	2505705,812861,1687213,2691880,423407,998571,2629739,976402,803714,870172,3344016,1802178,3391052,977619,1320270,2412928,870429	0	0	https://www.metadome.app/metadome/position/GRCh37.p13/chrX/41712477/
chrX	41712478	2835439	C	A	Uncertain_significance	criteria_provided,_single_submitter	NC_000023.10:g.41712478C>A	CASK	O14936-3	21	PF00069	10	9	17	1675245,254134,805983,871513,375740,375738,449224,2506768,42129	2505705,812861,1687213,2691880,423407,998571,2629739,976402,803714,870172,3344016,1802178,3391052,977619,1320270,2412928,870429	0	0	https://www.metadome.app/metadome/position/GRCh37.p13/chrX/41712477/
chrX	41712478	2835439	C	A	Uncertain_significance	criteria_provided,_single_submitter	NC_000023.10:g.41712478C>A	CASK	O14936-4	21	PF00069	10	9	17	1675245,254134,805983,871513,375740,375738,449224,2506768,42129	2505705,812861,1687213,2691880,423407,998571,2629739,976402,803714,870172,3344016,1802178,3391052,977619,1320270,2412928,870429	0	0	https://www.metadome.app/metadome/position/GRCh37.p13/chrX/41712477/
chrX	41712478	2835439	C	A	Uncertain_significance	criteria_provided,_single_submitter	NC_000023.10:g.41712478C>A	CASK	O14936-6	21	PF00069	10	9	17	1675245,254134,805983,871513,375740,375738,449224,2506768,42129	2505705,812861,1687213,2691880,423407,998571,2629739,976402,803714,870172,3344016,1802178,3391052,977619,1320270,2412928,870429	0	0	https://www.metadome.app/metadome/position/GRCh37.p13/chrX/41712477/
chrX	41712478	959483	C	T	Uncertain_significance	criteria_provided,_multiple_submitters,_no_conflicts	NC_000023.10:g.41712478C>T	CASK	O14936	21	PF00069	10	9	17	1675245,254134,805983,871513,375740,375738,449224,2506768,42129	2505705,812861,1687213,2691880,423407,998571,2629739,976402,803714,870172,3344016,1802178,3391052,977619,1320270,2412928,870429	0	0	https://www.metadome.app/metadome/position/GRCh37.p13/chrX/41712477/
chrX	41712478	959483	C	T	Uncertain_significance	criteria_provided,_multiple_submitters,_no_conflicts	NC_000023.10:g.41712478C>T	CASK	O14936-2	21	PF00069	10	9	17	1675245,254134,805983,871513,375740,375738,449224,2506768,42129	2505705,812861,1687213,2691880,423407,998571,2629739,976402,803714,870172,3344016,1802178,3391052,977619,1320270,2412928,870429	0	0	https://www.metadome.app/metadome/position/GRCh37.p13/chrX/41712477/
chrX	41712478	959483	C	T	Uncertain_significance	criteria_provided,_multiple_submitters,_no_conflicts	NC_000023.10:g.41712478C>T	CASK	O14936-3	21	PF00069	10	9	17	1675245,254134,805983,871513,375740,375738,449224,2506768,42129	2505705,812861,1687213,2691880,423407,998571,2629739,976402,803714,870172,3344016,1802178,3391052,977619,1320270,2412928,870429	0	0	https://www.metadome.app/metadome/position/GRCh37.p13/chrX/41712477/
chrX	41712478	959483	C	T	Uncertain_significance	criteria_provided,_multiple_submitters,_no_conflicts	NC_000023.10:g.41712478C>T	CASK	O14936-4	21	PF00069	10	9	17	1675245,254134,805983,871513,375740,375738,449224,2506768,42129	2505705,812861,1687213,2691880,423407,998571,2629739,976402,803714,870172,3344016,1802178,3391052,977619,1320270,2412928,870429	0	0	https://www.metadome.app/metadome/position/GRCh37.p13/chrX/41712477/
chrX	41712478	959483	C	T	Uncertain_significance	criteria_provided,_multiple_submitters,_no_conflicts	NC_000023.10:g.41712478C>T	CASK	O14936-6	21	PF00069	10	9	17	1675245,254134,805983,871513,375740,375738,449224,2506768,42129	2505705,812861,1687213,2691880,423407,998571,2629739,976402,803714,870172,3344016,1802178,3391052,977619,1320270,2412928,870429	0	0	https://www.metadome.app/metadome/position/GRCh37.p13/chrX/41712477/
chrX	41782186	1030696	C	T	Uncertain_significance	criteria_provided,_single_submitter	NC_000023.10:g.41782186C>T	CASK	O14936	19	PF00069	8	5	5	11651,143828,918032,973822,975815	1285567,2072414,844687,189548,973825	0	0	https://www.metadome.app/metadome/position/GRCh37.p13/chrX/41782185/
chrX	41782186	1030696	C	T	Uncertain_significance	criteria_provided,_single_submitter	NC_000023.10:g.41782186C>T	CASK	O14936-2	19	PF00069	8	5	5	11651,143828,918032,973822,975815	1285567,2072414,844687,189548,973825	0	0	https://www.metadome.app/metadome/position/GRCh37.p13/chrX/41782185/
chrX	41782186	1030696	C	T	Uncertain_significance	criteria_provided,_single_submitter	NC_000023.10:g.41782186C>T	CASK	O14936-3	19	PF00069	8	5	5	11651,143828,918032,973822,975815	1285567,2072414,844687,189548,973825	0	0	https://www.metadome.app/metadome/position/GRCh37.p13/chrX/41782185/
chrX	41782186	1030696	C	T	Uncertain_significance	criteria_provided,_single_submitter	NC_000023.10:g.41782186C>T	CASK	O14936-4	19	PF00069	8	5	5	11651,143828,918032,973822,975815	1285567,2072414,844687,189548,973825	0	0	https://www.metadome.app/metadome/position/GRCh37.p13/chrX/41782185/
chrX	41782186	1030696	C	T	Uncertain_significance	criteria_provided,_single_submitter	NC_000023.10:g.41782186C>T	CASK	O14936-6	19	PF00069	8	5	5	11651,143828,918032,973822,975815	1285567,2072414,844687,189548,973825	0	0	https://www.metadome.app/metadome/position/GRCh37.p13/chrX/41782185/
chrX	41782187	2133395	C	G	Uncertain_significance	criteria_provided,_multiple_submitters,_no_conflicts	NC_000023.10:g.41782187C>G	CASK	O14936	19	PF00069	8	5	5	11651,143828,918032,973822,975815	1285567,2072414,844687,189548,973825	0	0	https://www.metadome.app/metadome/position/GRCh37.p13/chrX/41782185/
chrX	41782187	2133395	C	G	Uncertain_significance	criteria_provided,_multiple_submitters,_no_conflicts	NC_000023.10:g.41782187C>G	CASK	O14936-2	19	PF00069	8	5	5	11651,143828,918032,973822,975815	1285567,2072414,844687,189548,973825	0	0	https://www.metadome.app/metadome/position/GRCh37.p13/chrX/41782185/
chrX	41782187	2133395	C	G	Uncertain_significance	criteria_provided,_multiple_submitters,_no_conflicts	NC_000023.10:g.41782187C>G	CASK	O14936-3	19	PF00069	8	5	5	11651,143828,918032,973822,975815	1285567,2072414,844687,189548,973825	0	0	https://www.metadome.app/metadome/position/GRCh37.p13/chrX/41782185/
chrX	41782187	2133395	C	G	Uncertain_significance	criteria_provided,_multiple_submitters,_no_conflicts	NC_000023.10:g.41782187C>G	CASK	O14936-4	19	PF00069	8	5	5	11651,143828,918032,973822,975815	1285567,2072414,844687,189548,973825	0	0	https://www.metadome.app/metadome/position/GRCh37.p13/chrX/41782185/
chrX	41782187	2133395	C	G	Uncertain_significance	criteria_provided,_multiple_submitters,_no_conflicts	NC_000023.10:g.41782187C>G	CASK	O14936-6	19	PF00069	8	5	5	11651,143828,918032,973822,975815	1285567,2072414,844687,189548,973825	0	0	https://www.metadome.app/metadome/position/GRCh37.p13/chrX/41782185/
chrX	43572016	2571365	A	G	Uncertain_significance	criteria_provided,_single_submitter	NC_000023.10:g.43572016A>G	MAOA	P21397	159	PF01593	143	1	0	664272		0	0	https://www.metadome.app/metadome/position/GRCh37.p13/chrX/43572015/
chrX	43590608	1491119	A	G	Uncertain_significance	criteria_provided,_multiple_submitters,_no_conflicts	NC_000023.10:g.43590608A>G	MAOA	P21397	256	PF01593	237	1	0	2577468		0	0	https://www.metadome.app/metadome/position/GRCh37.p13/chrX/43590608/
chrX	43590608	1491119	A	G	Uncertain_significance	criteria_provided,_multiple_submitters,_no_conflicts	NC_000023.10:g.43590608A>G	MAOA	P21397-2	123	PF01593	237	1	0	2577468		0	0	https://www.metadome.app/metadome/position/GRCh37.p13/chrX/43590608/
chrX	43698218	2213504	A	C	Uncertain_significance	criteria_provided,_single_submitter	NC_000023.10:g.43698218A>C	MAOB	P27338	59	PF01593	45	1	0	8696		0	0	https://www.metadome.app/metadome/position/GRCh37.p13/chrX/43698216/
chrX	43698218	2213504	A	C	Uncertain_significance	criteria_provided,_single_submitter	NC_000023.10:g.43698218A>C	MAOB	P27338-2	43	PF01593	45	1	0	8696		0	0	https://www.metadome.app/metadome/position/GRCh37.p13/chrX/43698216/
chrX	43809173	1474690	A	T	Uncertain_significance	criteria_provided,_multiple_submitters,_no_conflicts	NC_000023.10:g.43809173A>T	NDP	Q00604	92	PF00007	49	1	0	14413		0	0	https://www.metadome.app/metadome/position/GRCh37.p13/chrX/43809171/
chrX	43809173	2737215	A	G	Uncertain_significance	criteria_provided,_single_submitter	NC_000023.10:g.43809173A>G	NDP	Q00604	92	PF00007	49	1	0	14413		0	0	https://www.metadome.app/metadome/position/GRCh37.p13/chrX/43809171/
chrX	43809247	1373871	C	T	Uncertain_significance	criteria_provided,_single_submitter	NC_000023.10:g.43809247C>T	NDP	Q00604	67	PF00007	31	1	0	14416		0	2	https://www.metadome.app/metadome/position/GRCh37.p13/chrX/43809246/
chrX	43809248	1373872	C	T	Uncertain_significance	criteria_provided,_single_submitter	NC_000023.10:g.43809248C>T	NDP	Q00604	67	PF00007	31	1	0	14416		0	2	https://www.metadome.app/metadome/position/GRCh37.p13/chrX/43809246/
chrX	44945112	2577688	C	G	Uncertain_significance	criteria_provided,_single_submitter	NC_000023.10:g.44945112C>G	KDM6A	O15550	1146	PF02373	14	1	0	419589		0	0	https://www.metadome.app/metadome/position/GRCh37.p13/chrX/44945112/
chrX	44945131	2111793	T	G	Uncertain_significance	criteria_provided,_single_submitter	NC_000023.10:g.44945131T>G	KDM6A	O15550	1152	PF02373	20	0	2		3376927,1704443	0	0	https://www.metadome.app/metadome/position/GRCh37.p13/chrX/44945130/
chrX	44945133	658661	T	C	Uncertain_significance	criteria_provided,_single_submitter	NC_000023.10:g.44945133T>C	KDM6A	O15550	1153	PF02373	21	0	1		2637044	0	1	https://www.metadome.app/metadome/position/GRCh37.p13/chrX/44945133/
chrX	44945166	4074658	T	G	Uncertain_significance	criteria_provided,_single_submitter	NC_000023.10:g.44945166T>G	KDM6A	O15550	1164	PF02373	32	0	1		1704452	0	0	https://www.metadome.app/metadome/position/GRCh37.p13/chrX/44945166/
chrX	44945174	1718700	G	C	Uncertain_significance	criteria_provided,_single_submitter	NC_000023.10:g.44945174G>C	KDM6A	O15550	1166	PF02373	34	0	1		1320173	1	0	https://www.metadome.app/metadome/position/GRCh37.p13/chrX/44945172/
chrX	44945211	3113876	G	A	Uncertain_significance	criteria_provided,_single_submitter	NC_000023.10:g.44945211G>A	KDM6A	O15550	1179	PF02373	47	0	1		983228	0	0	https://www.metadome.app/metadome/position/GRCh37.p13/chrX/44945211/
chrX	44949115	1706222	C	G	Uncertain_significance	criteria_provided,_single_submitter	NC_000023.10:g.44949115C>G	KDM6A	O15550	1226	PF02373	99	0	1		3377192	0	0	https://www.metadome.app/metadome/position/GRCh37.p13/chrX/44949115/
chrX	44949134	2751139	G	A	Uncertain_significance	criteria_provided,_single_submitter	NC_000023.10:g.44949134G>A	KDM6A	O15550	1232	PF02373	105	0	1		1174507	0	0	https://www.metadome.app/metadome/position/GRCh37.p13/chrX/44949133/
chrX	44949148	1307500	A	G	Uncertain_significance	criteria_provided,_single_submitter	NC_000023.10:g.44949148A>G	KDM6A	O15550	1237	PF02373	110	1	0	7331		0	0	https://www.metadome.app/metadome/position/GRCh37.p13/chrX/44949148/
chrX	44949154	1302095	T	G	Uncertain_significance	criteria_provided,_single_submitter	NC_000023.10:g.44949154T>G	KDM6A	O15550	1239	PF02373	112	0	1		1308631	0	0	https://www.metadome.app/metadome/position/GRCh37.p13/chrX/44949154/
chrX	44966741	3360323	G	A	Uncertain_significance	criteria_provided,_single_submitter	NC_000023.10:g.44966741G>A	KDM6A	O15550	1322	PF21326	3	0	1		1704436	0	0	https://www.metadome.app/metadome/position/GRCh37.p13/chrX/44966740/
chrX	44966768	1718255	G	A	Uncertain_significance	criteria_provided,_single_submitter	NC_000023.10:g.44966768G>A	KDM6A	O15550	1331	PF21326	12	0	1		1704439	0	0	https://www.metadome.app/metadome/position/GRCh37.p13/chrX/44966767/
chrX	46359312	3822400	T	C	Uncertain_significance	criteria_provided,_single_submitter	NC_000023.10:g.46359312T>C	ZNF674	Q2M3X9	571	PF00096	19	17	15	3572462,3498,973193,40066,9002,871532,3984323,3329,638659,1712633,139438,3633366,375372,218952,720,156219,253122	1803087,623223,1678751,3337751,976756,812003,4235518,100800,4072039,1098342,807725,585297,975782,1685478,1120242	2	0	https://www.metadome.app/metadome/position/GRCh37.p13/chrX/46359311/
chrX	46359312	3822400	T	C	Uncertain_significance	criteria_provided,_single_submitter	NC_000023.10:g.46359312T>C	ZNF674	Q2M3X9-2	565	PF00096	19	17	15	3572462,3498,973193,40066,9002,871532,3984323,3329,638659,1712633,139438,3633366,375372,218952,720,156219,253122	1803087,623223,1678751,3337751,976756,812003,4235518,100800,4072039,1098342,807725,585297,975782,1685478,1120242	2	0	https://www.metadome.app/metadome/position/GRCh37.p13/chrX/46359311/
chrX	46359315	4211377	T	C	Uncertain_significance	criteria_provided,_single_submitter	NC_000023.10:g.46359315T>C	ZNF674	Q2M3X9	570	PF00096	18	14	7	440857,41007,16752,3342304,1703497,3602939,1325777,1325778,56891,520946,2506775,719,224779,11438	975781,1687557,421626,3365893,562205,451767,1675930	17	0	https://www.metadome.app/metadome/position/GRCh37.p13/chrX/46359314/
chrX	46359315	4211377	T	C	Uncertain_significance	criteria_provided,_single_submitter	NC_000023.10:g.46359315T>C	ZNF674	Q2M3X9-2	564	PF00096	18	14	7	440857,41007,16752,3342304,1703497,3602939,1325777,1325778,56891,520946,2506775,719,224779,11438	975781,1687557,421626,3365893,562205,451767,1675930	17	0	https://www.metadome.app/metadome/position/GRCh37.p13/chrX/46359314/
chrX	46359328	1778241	A	G	Uncertain_significance	criteria_provided,_single_submitter	NC_000023.10:g.46359328A>G	ZNF674	Q2M3X9	566	PF00096	14	4	8	1525978,3490,1184728,139437	1176247,2681780,3489,1708395,2582783,2627588,2446134,1377307	11	0	https://www.metadome.app/metadome/position/GRCh37.p13/chrX/46359326/
chrX	46359328	1778241	A	G	Uncertain_significance	criteria_provided,_single_submitter	NC_000023.10:g.46359328A>G	ZNF674	Q2M3X9-2	560	PF00096	14	4	8	1525978,3490,1184728,139437	1176247,2681780,3489,1708395,2582783,2627588,2446134,1377307	11	0	https://www.metadome.app/metadome/position/GRCh37.p13/chrX/46359326/
chrX	46359331	4211376	T	G	Uncertain_significance	criteria_provided,_single_submitter	NC_000023.10:g.46359331T>G	ZNF674	Q2M3X9	565	PF00096	13	3	4	2023798,139436,977930	3893379,3378196,3472130,4070904	21	0	https://www.metadome.app/metadome/position/GRCh37.p13/chrX/46359329/
chrX	46359331	4211376	T	G	Uncertain_significance	criteria_provided,_single_submitter	NC_000023.10:g.46359331T>G	ZNF674	Q2M3X9-2	559	PF00096	13	3	4	2023798,139436,977930	3893379,3378196,3472130,4070904	21	0	https://www.metadome.app/metadome/position/GRCh37.p13/chrX/46359329/
chrX	46359355	2260177	C	A	Uncertain_significance	criteria_provided,_single_submitter	NC_000023.10:g.46359355C>A	ZNF674	Q2M3X9	557	PF00096	5	0	3		1329515,1809912,1285540	30	0	https://www.metadome.app/metadome/position/GRCh37.p13/chrX/46359353/
chrX	46359355	2260177	C	A	Uncertain_significance	criteria_provided,_single_submitter	NC_000023.10:g.46359355C>A	ZNF674	Q2M3X9-2	551	PF00096	5	0	3		1329515,1809912,1285540	30	0	https://www.metadome.app/metadome/position/GRCh37.p13/chrX/46359353/
chrX	46359403	3259139	T	G	Uncertain_significance	criteria_provided,_single_submitter	NC_000023.10:g.46359403T>G	ZNF674	Q2M3X9	541	PF00096	17	2	9	1186721,528805	635857,2441948,1344680,56826,986899,2580194,1334183,13824,827713	41	0	https://www.metadome.app/metadome/position/GRCh37.p13/chrX/46359401/
chrX	46359403	3259139	T	G	Uncertain_significance	criteria_provided,_single_submitter	NC_000023.10:g.46359403T>G	ZNF674	Q2M3X9-2	535	PF00096	17	2	9	1186721,528805	635857,2441948,1344680,56826,986899,2580194,1334183,13824,827713	41	0	https://www.metadome.app/metadome/position/GRCh37.p13/chrX/46359401/
chrX	46359564	1342846	T	C	Uncertain_significance	no_assertion_criteria_provided	NC_000023.10:g.46359564T>C	ZNF674	Q2M3X9	487	PF00096	19	17	15	3572462,3498,973193,40066,9002,871532,3984323,3329,638659,1712633,139438,3633366,375372,218952,720,156219,253122	1803087,623223,1678751,3337751,976756,812003,4235518,100800,4072039,1098342,807725,585297,975782,1685478,1120242	2	0	https://www.metadome.app/metadome/position/GRCh37.p13/chrX/46359563/
chrX	46359564	1342846	T	C	Uncertain_significance	no_assertion_criteria_provided	NC_000023.10:g.46359564T>C	ZNF674	Q2M3X9-2	481	PF00096	19	17	15	3572462,3498,973193,40066,9002,871532,3984323,3329,638659,1712633,139438,3633366,375372,218952,720,156219,253122	1803087,623223,1678751,3337751,976756,812003,4235518,100800,4072039,1098342,807725,585297,975782,1685478,1120242	2	0	https://www.metadome.app/metadome/position/GRCh37.p13/chrX/46359563/
chrX	46359591	3259141	A	G	Uncertain_significance	criteria_provided,_single_submitter	NC_000023.10:g.46359591A>G	ZNF674	Q2M3X9	478	PF00096	10	3	3	3504,638657,224777	2681778,547836,3064809	0	0	https://www.metadome.app/metadome/position/GRCh37.p13/chrX/46359590/
chrX	46359591	3259141	A	G	Uncertain_significance	criteria_provided,_single_submitter	NC_000023.10:g.46359591A>G	ZNF674	Q2M3X9-2	472	PF00096	10	3	3	3504,638657,224777	2681778,547836,3064809	0	0	https://www.metadome.app/metadome/position/GRCh37.p13/chrX/46359590/
chrX	46359673	3197631	C	T	Uncertain_significance	criteria_provided,_single_submitter	NC_000023.10:g.46359673C>T	ZNF674	Q2M3X9	451	PF00096	11	2	1	3599545,3066051	264659	32	0	https://www.metadome.app/metadome/position/GRCh37.p13/chrX/46359671/
chrX	46359673	3197631	C	T	Uncertain_significance	criteria_provided,_single_submitter	NC_000023.10:g.46359673C>T	ZNF674	Q2M3X9-2	445	PF00096	11	2	1	3599545,3066051	264659	32	0	https://www.metadome.app/metadome/position/GRCh37.p13/chrX/46359671/
chrX	46359781	3822394	A	T	Uncertain_significance	criteria_provided,_single_submitter	NC_000023.10:g.46359781A>T	ZNF674	Q2M3X9	415	PF00096	3	9	8	2925474,2137049,3907670,3254940,431116,2442541,626309,1712590,31096	100797,224819,633540,974618,1339529,2603704,3382542,1806012	4	0	https://www.metadome.app/metadome/position/GRCh37.p13/chrX/46359779/
chrX	46359781	3822394	A	T	Uncertain_significance	criteria_provided,_single_submitter	NC_000023.10:g.46359781A>T	ZNF674	Q2M3X9-2	409	PF00096	3	9	8	2925474,2137049,3907670,3254940,431116,2442541,626309,1712590,31096	100797,224819,633540,974618,1339529,2603704,3382542,1806012	4	0	https://www.metadome.app/metadome/position/GRCh37.p13/chrX/46359779/
chrX	46359781	4211378	A	G	Uncertain_significance	criteria_provided,_single_submitter	NC_000023.10:g.46359781A>G	ZNF674	Q2M3X9	415	PF00096	3	9	8	2925474,2137049,3907670,3254940,431116,2442541,626309,1712590,31096	100797,224819,633540,974618,1339529,2603704,3382542,1806012	4	0	https://www.metadome.app/metadome/position/GRCh37.p13/chrX/46359779/
chrX	46359781	4211378	A	G	Uncertain_significance	criteria_provided,_single_submitter	NC_000023.10:g.46359781A>G	ZNF674	Q2M3X9-2	409	PF00096	3	9	8	2925474,2137049,3907670,3254940,431116,2442541,626309,1712590,31096	100797,224819,633540,974618,1339529,2603704,3382542,1806012	4	0	https://www.metadome.app/metadome/position/GRCh37.p13/chrX/46359779/
chrX	46360038	3822396	G	A	Uncertain_significance	criteria_provided,_single_submitter	NC_000023.10:g.46360038G>A	ZNF674	Q2M3X9	329	PF00096	22	2	3	2883999,1804424	1699393,1708247,1684454	24	0	https://www.metadome.app/metadome/position/GRCh37.p13/chrX/46360037/
chrX	46360038	3822396	G	A	Uncertain_significance	criteria_provided,_single_submitter	NC_000023.10:g.46360038G>A	ZNF674	Q2M3X9-2	323	PF00096	22	2	3	2883999,1804424	1699393,1708247,1684454	24	0	https://www.metadome.app/metadome/position/GRCh37.p13/chrX/46360037/
chrX	46360088	3197636	T	A	Uncertain_significance	criteria_provided,_single_submitter	NC_000023.10:g.46360088T>A	ZNF674	Q2M3X9	312	PF00096	5	0	3		1329515,1809912,1285540	30	0	https://www.metadome.app/metadome/position/GRCh37.p13/chrX/46360088/
chrX	46360088	3197636	T	A	Uncertain_significance	criteria_provided,_single_submitter	NC_000023.10:g.46360088T>A	ZNF674	Q2M3X9-2	306	PF00096	5	0	3		1329515,1809912,1285540	30	0	https://www.metadome.app/metadome/position/GRCh37.p13/chrX/46360088/
chrX	46360140	2569315	A	G	Uncertain_significance	criteria_provided,_single_submitter	NC_000023.10:g.46360140A>G	ZNF674	Q2M3X9	295	PF00096	16	2	5	812466,139449	2578410,2637200,3897780,2627841,985542	11	0	https://www.metadome.app/metadome/position/GRCh37.p13/chrX/46360139/
chrX	46360140	2569315	A	G	Uncertain_significance	criteria_provided,_single_submitter	NC_000023.10:g.46360140A>G	ZNF674	Q2M3X9-2	289	PF00096	16	2	5	812466,139449	2578410,2637200,3897780,2627841,985542	11	0	https://www.metadome.app/metadome/position/GRCh37.p13/chrX/46360139/
chrX	46360144	3988867	T	C	Uncertain_significance	criteria_provided,_single_submitter	NC_000023.10:g.46360144T>C	ZNF674	Q2M3X9	294	PF00096	15	14	7	8739,208690,409979,16753,1685761,246474,476687,3759154,254673,1702679,18447,1297467,827709,520664	520982,1325776,1297466,1701904,3730857,3252937,2580254	20	0	https://www.metadome.app/metadome/position/GRCh37.p13/chrX/46360142/
chrX	46360144	3988867	T	C	Uncertain_significance	criteria_provided,_single_submitter	NC_000023.10:g.46360144T>C	ZNF674	Q2M3X9-2	288	PF00096	15	14	7	8739,208690,409979,16753,1685761,246474,476687,3759154,254673,1702679,18447,1297467,827709,520664	520982,1325776,1297466,1701904,3730857,3252937,2580254	20	0	https://www.metadome.app/metadome/position/GRCh37.p13/chrX/46360142/
chrX	46360185	2276667	T	C	Uncertain_significance	criteria_provided,_single_submitter	NC_000023.10:g.46360185T>C	ZNF674	Q2M3X9	280	PF00096	1	3	6	3502,1686308,638660	2584360,2681779,2413123,3342501,431481,430206	8	0	https://www.metadome.app/metadome/position/GRCh37.p13/chrX/46360184/
chrX	46360185	2276667	T	C	Uncertain_significance	criteria_provided,_single_submitter	NC_000023.10:g.46360185T>C	ZNF674	Q2M3X9-2	274	PF00096	1	3	6	3502,1686308,638660	2584360,2681779,2413123,3342501,431481,430206	8	0	https://www.metadome.app/metadome/position/GRCh37.p13/chrX/46360184/
chrX	46360236	2599042	T	C	Uncertain_significance	criteria_provided,_single_submitter	NC_000023.10:g.46360236T>C	ZNF674	Q2M3X9	263	PF00096	12	13	7	16750,1075624,41008,637524,664113,3491,3488,3505,430619,430618,1203833,1703853,1705843	984576,4082574,3256922,2505271,391421,1342557,1684412	28	0	https://www.metadome.app/metadome/position/GRCh37.p13/chrX/46360235/
chrX	46360236	2599042	T	C	Uncertain_significance	criteria_provided,_single_submitter	NC_000023.10:g.46360236T>C	ZNF674	Q2M3X9-2	257	PF00096	12	13	7	16750,1075624,41008,637524,664113,3491,3488,3505,430619,430618,1203833,1703853,1705843	984576,4082574,3256922,2505271,391421,1342557,1684412	28	0	https://www.metadome.app/metadome/position/GRCh37.p13/chrX/46360235/
chrX	46360258	3197635	C	T	Uncertain_significance	criteria_provided,_single_submitter	NC_000023.10:g.46360258C>T	ZNF674	Q2M3X9	256	PF00096	5	0	3		1329515,1809912,1285540	30	0	https://www.metadome.app/metadome/position/GRCh37.p13/chrX/46360256/
chrX	46360258	3197635	C	T	Uncertain_significance	criteria_provided,_single_submitter	NC_000023.10:g.46360258C>T	ZNF674	Q2M3X9-2	250	PF00096	5	0	3		1329515,1809912,1285540	30	0	https://www.metadome.app/metadome/position/GRCh37.p13/chrX/46360256/
chrX	46360303	3988868	C	G	Uncertain_significance	criteria_provided,_single_submitter	NC_000023.10:g.46360303C>G	ZNF674	Q2M3X9	241	PF00096	18	14	7	440857,41007,16752,3342304,1703497,3602939,1325777,1325778,56891,520946,2506775,719,224779,11438	975781,1687557,421626,3365893,562205,451767,1675930	17	0	https://www.metadome.app/metadome/position/GRCh37.p13/chrX/46360301/
chrX	46360303	3988868	C	G	Uncertain_significance	criteria_provided,_single_submitter	NC_000023.10:g.46360303C>G	ZNF674	Q2M3X9-2	235	PF00096	18	14	7	440857,41007,16752,3342304,1703497,3602939,1325777,1325778,56891,520946,2506775,719,224779,11438	975781,1687557,421626,3365893,562205,451767,1675930	17	0	https://www.metadome.app/metadome/position/GRCh37.p13/chrX/46360301/
chrX	46360347	1755388	C	T	Uncertain_significance	criteria_provided,_single_submitter	NC_000023.10:g.46360347C>T	ZNF674	Q2M3X9	226	PF00096	3	9	8	2925474,2137049,3907670,3254940,431116,2442541,626309,1712590,31096	100797,224819,633540,974618,1339529,2603704,3382542,1806012	4	0	https://www.metadome.app/metadome/position/GRCh37.p13/chrX/46360346/
chrX	46360347	1755388	C	T	Uncertain_significance	criteria_provided,_single_submitter	NC_000023.10:g.46360347C>T	ZNF674	Q2M3X9-2	220	PF00096	3	9	8	2925474,2137049,3907670,3254940,431116,2442541,626309,1712590,31096	100797,224819,633540,974618,1339529,2603704,3382542,1806012	4	0	https://www.metadome.app/metadome/position/GRCh37.p13/chrX/46360346/
chrX	46510553	3573610	C	T	Uncertain_significance	criteria_provided,_single_submitter	NC_000023.10:g.46510553C>T	SLC9A7	Q96T83	447	PF00999	292	0	1		2502845	0	0	https://www.metadome.app/metadome/position/GRCh37.p13/chrX/46510551/
chrX	47032551	432653	G	A	Uncertain_significance	criteria_provided,_multiple_submitters,_no_conflicts	NC_000023.10:g.47032551G>A	RBM10	P98175	153	PF00076	23	1	0	2429786		1	0	https://www.metadome.app/metadome/position/GRCh37.p13/chrX/47032551/
chrX	47032558	1305876	A	G	Uncertain_significance	criteria_provided,_single_submitter	NC_000023.10:g.47032558A>G	RBM10	P98175	155	PF00076	25	0	2		1064508,2580168	2	0	https://www.metadome.app/metadome/position/GRCh37.p13/chrX/47032557/
chrX	47032573	2579392	G	A	Uncertain_significance	criteria_provided,_single_submitter	NC_000023.10:g.47032573G>A	RBM10	P98175	160	PF00076	29	0	1		425569	0	0	https://www.metadome.app/metadome/position/GRCh37.p13/chrX/47032572/
chrX	47032573	2579392	G	A	Uncertain_significance	criteria_provided,_single_submitter	NC_000023.10:g.47032573G>A	RBM10	P98175-3	83	PF00076	29	0	1		425569	0	0	https://www.metadome.app/metadome/position/GRCh37.p13/chrX/47032572/
chrX	47032573	2579392	G	A	Uncertain_significance	criteria_provided,_single_submitter	NC_000023.10:g.47032573G>A	RBM10	P98175-4	83	PF00076	29	0	1		425569	0	0	https://www.metadome.app/metadome/position/GRCh37.p13/chrX/47032572/
chrX	47084430	2281589	A	C	Uncertain_significance	criteria_provided,_single_submitter	NC_000023.10:g.47084430A>C	CDK16	Q00536	188	PF00069	24	1	0	3341155		3	0	https://www.metadome.app/metadome/position/GRCh37.p13/chrX/47084429/
chrX	47084430	2281589	A	C	Uncertain_significance	criteria_provided,_single_submitter	NC_000023.10:g.47084430A>C	CDK16	Q00536	188	PF00069	24	1	0	3341155		3	0	https://www.metadome.app/metadome/position/GRCh37.p13/chrX/47084429/
chrX	47084430	2281589	A	C	Uncertain_significance	criteria_provided,_single_submitter	NC_000023.10:g.47084430A>C	CDK16	Q00536-2	262	PF00069	24	1	0	3341155		3	0	https://www.metadome.app/metadome/position/GRCh37.p13/chrX/47084429/
chrX	47084430	2281589	A	C	Uncertain_significance	criteria_provided,_single_submitter	NC_000023.10:g.47084430A>C	CDK16	Q00536-3	194	PF00069	24	1	0	3341155		3	0	https://www.metadome.app/metadome/position/GRCh37.p13/chrX/47084429/
chrX	47085721	3141514	G	A	Uncertain_significance	criteria_provided,_single_submitter	NC_000023.10:g.47085721G>A	CDK16	Q00536	279	PF00069	116	1	0	12520		4	0	https://www.metadome.app/metadome/position/GRCh37.p13/chrX/47085720/
chrX	47085721	3141514	G	A	Uncertain_significance	criteria_provided,_single_submitter	NC_000023.10:g.47085721G>A	CDK16	Q00536	279	PF00069	116	1	0	12520		4	0	https://www.metadome.app/metadome/position/GRCh37.p13/chrX/47085720/
chrX	47085721	3141514	G	A	Uncertain_significance	criteria_provided,_single_submitter	NC_000023.10:g.47085721G>A	CDK16	Q00536-2	353	PF00069	116	1	0	12520		4	0	https://www.metadome.app/metadome/position/GRCh37.p13/chrX/47085720/
chrX	47085721	3141514	G	A	Uncertain_significance	criteria_provided,_single_submitter	NC_000023.10:g.47085721G>A	CDK16	Q00536-3	285	PF00069	116	1	0	12520		4	0	https://www.metadome.app/metadome/position/GRCh37.p13/chrX/47085720/
chrX	47086079	3265438	C	A	Uncertain_significance	criteria_provided,_single_submitter	NC_000023.10:g.47086079C>A	CDK16	Q00536	338	PF00069	173	1	1	977295	1065925	4	0	https://www.metadome.app/metadome/position/GRCh37.p13/chrX/47086077/
chrX	47086079	3265438	C	A	Uncertain_significance	criteria_provided,_single_submitter	NC_000023.10:g.47086079C>A	CDK16	Q00536	338	PF00069	173	1	1	977295	1065925	4	0	https://www.metadome.app/metadome/position/GRCh37.p13/chrX/47086077/
chrX	47086079	3265438	C	A	Uncertain_significance	criteria_provided,_single_submitter	NC_000023.10:g.47086079C>A	CDK16	Q00536-2	412	PF00069	173	1	1	977295	1065925	4	0	https://www.metadome.app/metadome/position/GRCh37.p13/chrX/47086077/
chrX	47086079	3265438	C	A	Uncertain_significance	criteria_provided,_single_submitter	NC_000023.10:g.47086079C>A	CDK16	Q00536-3	344	PF00069	173	1	1	977295	1065925	4	0	https://www.metadome.app/metadome/position/GRCh37.p13/chrX/47086077/
chrX	47086092	422611	A	T	Uncertain_significance	criteria_provided,_single_submitter	NC_000023.10:g.47086092A>T	CDK16	Q00536	343	PF00069	178	1	2	590941	1878870,40755	0	0	https://www.metadome.app/metadome/position/GRCh37.p13/chrX/47086092/
chrX	47086092	422611	A	T	Uncertain_significance	criteria_provided,_single_submitter	NC_000023.10:g.47086092A>T	CDK16	Q00536	343	PF00069	178	1	2	590941	1878870,40755	0	0	https://www.metadome.app/metadome/position/GRCh37.p13/chrX/47086092/
chrX	47086092	422611	A	T	Uncertain_significance	criteria_provided,_single_submitter	NC_000023.10:g.47086092A>T	CDK16	Q00536-2	417	PF00069	178	1	2	590941	1878870,40755	0	0	https://www.metadome.app/metadome/position/GRCh37.p13/chrX/47086092/
chrX	47086092	422611	A	T	Uncertain_significance	criteria_provided,_single_submitter	NC_000023.10:g.47086092A>T	CDK16	Q00536-3	349	PF00069	178	1	2	590941	1878870,40755	0	0	https://www.metadome.app/metadome/position/GRCh37.p13/chrX/47086092/
chrX	47086245	4224516	G	A	Uncertain_significance	criteria_provided,_single_submitter	NC_000023.10:g.47086245G>A	CDK16	Q00536	358	PF00069	193	3	2	989456,2442394,1685608	517145,2842671	1	0	https://www.metadome.app/metadome/position/GRCh37.p13/chrX/47086245/
chrX	47086245	4224516	G	A	Uncertain_significance	criteria_provided,_single_submitter	NC_000023.10:g.47086245G>A	CDK16	Q00536	358	PF00069	193	3	2	989456,2442394,1685608	517145,2842671	1	0	https://www.metadome.app/metadome/position/GRCh37.p13/chrX/47086245/
chrX	47086245	4224516	G	A	Uncertain_significance	criteria_provided,_single_submitter	NC_000023.10:g.47086245G>A	CDK16	Q00536-2	432	PF00069	193	3	2	989456,2442394,1685608	517145,2842671	1	0	https://www.metadome.app/metadome/position/GRCh37.p13/chrX/47086245/
chrX	47086245	4224516	G	A	Uncertain_significance	criteria_provided,_single_submitter	NC_000023.10:g.47086245G>A	CDK16	Q00536-3	364	PF00069	193	3	2	989456,2442394,1685608	517145,2842671	1	0	https://www.metadome.app/metadome/position/GRCh37.p13/chrX/47086245/
chrX	47271983	2603755	T	C	Uncertain_significance	criteria_provided,_single_submitter	NC_000023.10:g.47271983T>C	ZNF157	P51786	171	PF00096	10	3	3	3504,638657,224777	2681778,547836,3064809	0	0	https://www.metadome.app/metadome/position/GRCh37.p13/chrX/47271983/
chrX	47271999	3819798	A	T	Uncertain_significance	criteria_provided,_single_submitter	NC_000023.10:g.47271999A>T	ZNF157	P51786	176	PF00096	15	14	7	8739,208690,409979,16753,1685761,246474,476687,3759154,254673,1702679,18447,1297467,827709,520664	520982,1325776,1297466,1701904,3730857,3252937,2580254	20	0	https://www.metadome.app/metadome/position/GRCh37.p13/chrX/47271998/
chrX	47272180	3474355	T	G	Uncertain_significance	criteria_provided,_single_submitter	NC_000023.10:g.47272180T>G	ZNF157	P51786	236	PF00096	19	17	15	3572462,3498,973193,40066,9002,871532,3984323,3329,638659,1712633,139438,3633366,375372,218952,720,156219,253122	1803087,623223,1678751,3337751,976756,812003,4235518,100800,4072039,1098342,807725,585297,975782,1685478,1120242	2	0	https://www.metadome.app/metadome/position/GRCh37.p13/chrX/47272178/
chrX	47272307	2206986	T	A	Uncertain_significance	criteria_provided,_single_submitter	NC_000023.10:g.47272307T>A	ZNF157	P51786	279	PF00096	6	7	8	973091,3648657,1691860,929421,3361980,2578946,2664376	666591,3496,1325775,1300847,1331326,3377075,3032096,2808726	5	0	https://www.metadome.app/metadome/position/GRCh37.p13/chrX/47272307/
chrX	47272322	2248790	C	T	Uncertain_significance	criteria_provided,_single_submitter	NC_000023.10:g.47272322C>T	ZNF157	P51786	284	PF00096	11	2	1	3599545,3066051	264659	32	0	https://www.metadome.app/metadome/position/GRCh37.p13/chrX/47272322/
chrX	47272323	3819796	G	C	Uncertain_significance	criteria_provided,_single_submitter	NC_000023.10:g.47272323G>C	ZNF157	P51786	284	PF00096	11	2	1	3599545,3066051	264659	32	0	https://www.metadome.app/metadome/position/GRCh37.p13/chrX/47272322/
chrX	47272406	2406693	C	T	Uncertain_significance	criteria_provided,_single_submitter	NC_000023.10:g.47272406C>T	ZNF157	P51786	312	PF00096	11	2	1	3599545,3066051	264659	32	0	https://www.metadome.app/metadome/position/GRCh37.p13/chrX/47272406/
chrX	47272407	2510153	G	A	Uncertain_significance	criteria_provided,_single_submitter	NC_000023.10:g.47272407G>A	ZNF157	P51786	312	PF00096	11	2	1	3599545,3066051	264659	32	0	https://www.metadome.app/metadome/position/GRCh37.p13/chrX/47272406/
chrX	47272502	3194115	A	T	Uncertain_significance	criteria_provided,_single_submitter	NC_000023.10:g.47272502A>T	ZNF157	P51786	344	PF00096	15	14	7	8739,208690,409979,16753,1685761,246474,476687,3759154,254673,1702679,18447,1297467,827709,520664	520982,1325776,1297466,1701904,3730857,3252937,2580254	20	0	https://www.metadome.app/metadome/position/GRCh37.p13/chrX/47272502/
chrX	47272608	3335000	T	C	Uncertain_significance	criteria_provided,_single_submitter	NC_000023.10:g.47272608T>C	ZNF157	P51786	379	PF00096	22	2	3	2883999,1804424	1699393,1708247,1684454	24	0	https://www.metadome.app/metadome/position/GRCh37.p13/chrX/47272607/
chrX	47272659	3335002	A	G	Uncertain_significance	criteria_provided,_single_submitter	NC_000023.10:g.47272659A>G	ZNF157	P51786	396	PF00096	11	2	1	3599545,3066051	264659	32	0	https://www.metadome.app/metadome/position/GRCh37.p13/chrX/47272658/
chrX	47272670	4206624	C	T	Uncertain_significance	criteria_provided,_single_submitter	NC_000023.10:g.47272670C>T	ZNF157	P51786	400	PF00096	15	14	7	8739,208690,409979,16753,1685761,246474,476687,3759154,254673,1702679,18447,1297467,827709,520664	520982,1325776,1297466,1701904,3730857,3252937,2580254	20	0	https://www.metadome.app/metadome/position/GRCh37.p13/chrX/47272670/
chrX	47272680	2496226	A	C	Uncertain_significance	criteria_provided,_single_submitter	NC_000023.10:g.47272680A>C	ZNF157	P51786	403	PF00096	18	14	7	440857,41007,16752,3342304,1703497,3602939,1325777,1325778,56891,520946,2506775,719,224779,11438	975781,1687557,421626,3365893,562205,451767,1675930	17	0	https://www.metadome.app/metadome/position/GRCh37.p13/chrX/47272679/
chrX	47272769	2226697	C	T	Uncertain_significance	criteria_provided,_single_submitter	NC_000023.10:g.47272769C>T	ZNF157	P51786	433	PF00096	20	1	2	1332705	1679404,421824	59	0	https://www.metadome.app/metadome/position/GRCh37.p13/chrX/47272769/
chrX	47272773	2410978	G	T	Uncertain_significance	criteria_provided,_single_submitter	NC_000023.10:g.47272773G>T	ZNF157	P51786	434	PF00096	21	5	3	3911771,139450,1334186,1334182,243049	1176667,1174854,1334185	21	0	https://www.metadome.app/metadome/position/GRCh37.p13/chrX/47272772/
chrX	47272811	3335003	T	A	Uncertain_significance	criteria_provided,_single_submitter	NC_000023.10:g.47272811T>A	ZNF157	P51786	447	PF00096	6	7	8	973091,3648657,1691860,929421,3361980,2578946,2664376	666591,3496,1325775,1300847,1331326,3377075,3032096,2808726	5	0	https://www.metadome.app/metadome/position/GRCh37.p13/chrX/47272811/
chrX	47272838	3819795	C	T	Uncertain_significance	criteria_provided,_single_submitter	NC_000023.10:g.47272838C>T	ZNF157	P51786	456	PF00096	15	14	7	8739,208690,409979,16753,1685761,246474,476687,3759154,254673,1702679,18447,1297467,827709,520664	520982,1325776,1297466,1701904,3730857,3252937,2580254	20	0	https://www.metadome.app/metadome/position/GRCh37.p13/chrX/47272838/
chrX	47272839	3334999	G	A	Uncertain_significance	criteria_provided,_single_submitter	NC_000023.10:g.47272839G>A	ZNF157	P51786	456	PF00096	15	14	7	8739,208690,409979,16753,1685761,246474,476687,3759154,254673,1702679,18447,1297467,827709,520664	520982,1325776,1297466,1701904,3730857,3252937,2580254	20	0	https://www.metadome.app/metadome/position/GRCh37.p13/chrX/47272838/
chrX	47272845	3985600	T	C	Uncertain_significance	criteria_provided,_single_submitter	NC_000023.10:g.47272845T>C	ZNF157	P51786	458	PF00096	17	2	9	1186721,528805	635857,2441948,1344680,56826,986899,2580194,1334183,13824,827713	41	0	https://www.metadome.app/metadome/position/GRCh37.p13/chrX/47272844/
chrX	47272857	3335001	G	A	Uncertain_significance	criteria_provided,_single_submitter	NC_000023.10:g.47272857G>A	ZNF157	P51786	462	PF00096	21	5	3	3911771,139450,1334186,1334182,243049	1176667,1174854,1334185	21	0	https://www.metadome.app/metadome/position/GRCh37.p13/chrX/47272856/
chrX	47272885	3194117	G	T	Uncertain_significance	criteria_provided,_single_submitter	NC_000023.10:g.47272885G>T	ZNF157	P51786	471	PF00096	2	1	3	1188840	812902,1701903,3337752	33	0	https://www.metadome.app/metadome/position/GRCh37.p13/chrX/47272883/
chrX	47272913	3194118	C	T	Uncertain_significance	criteria_provided,_single_submitter	NC_000023.10:g.47272913C>T	ZNF157	P51786	481	PF00096	12	13	7	16750,1075624,41008,637524,664113,3491,3488,3505,430619,430618,1203833,1703853,1705843	984576,4082574,3256922,2505271,391421,1342557,1684412	28	0	https://www.metadome.app/metadome/position/GRCh37.p13/chrX/47272913/
chrX	47272914	2225565	G	A	Uncertain_significance	criteria_provided,_single_submitter	NC_000023.10:g.47272914G>A	ZNF157	P51786	481	PF00096	12	13	7	16750,1075624,41008,637524,664113,3491,3488,3505,430619,430618,1203833,1703853,1705843	984576,4082574,3256922,2505271,391421,1342557,1684412	28	0	https://www.metadome.app/metadome/position/GRCh37.p13/chrX/47272913/
chrX	47306876	3335669	G	A	Uncertain_significance	criteria_provided,_single_submitter	NC_000023.10:g.47306876G>A	ZNF41	P51814-3	775	PF00096	19	17	15	3572462,3498,973193,40066,9002,871532,3984323,3329,638659,1712633,139438,3633366,375372,218952,720,156219,253122	1803087,623223,1678751,3337751,976756,812003,4235518,100800,4072039,1098342,807725,585297,975782,1685478,1120242	2	0	https://www.metadome.app/metadome/position/GRCh37.p13/chrX/47306874/
chrX	47306876	3335669	G	A	Uncertain_significance	criteria_provided,_single_submitter	NC_000023.10:g.47306876G>A	ZNF41	P51814-6	765	PF00096	19	17	15	3572462,3498,973193,40066,9002,871532,3984323,3329,638659,1712633,139438,3633366,375372,218952,720,156219,253122	1803087,623223,1678751,3337751,976756,812003,4235518,100800,4072039,1098342,807725,585297,975782,1685478,1120242	2	0	https://www.metadome.app/metadome/position/GRCh37.p13/chrX/47306874/
chrX	47306876	3335669	G	A	Uncertain_significance	criteria_provided,_single_submitter	NC_000023.10:g.47306876G>A	ZNF41	P51814-6	765	PF00096	19	17	15	3572462,3498,973193,40066,9002,871532,3984323,3329,638659,1712633,139438,3633366,375372,218952,720,156219,253122	1803087,623223,1678751,3337751,976756,812003,4235518,100800,4072039,1098342,807725,585297,975782,1685478,1120242	2	0	https://www.metadome.app/metadome/position/GRCh37.p13/chrX/47306874/
chrX	47306954	590207	T	A	Uncertain_significance	criteria_provided,_single_submitter	NC_000023.10:g.47306954T>A	ZNF41	P51814-3	749	PF00096	21	5	3	3911771,139450,1334186,1334182,243049	1176667,1174854,1334185	21	0	https://www.metadome.app/metadome/position/GRCh37.p13/chrX/47306952/
chrX	47306954	590207	T	A	Uncertain_significance	criteria_provided,_single_submitter	NC_000023.10:g.47306954T>A	ZNF41	P51814-6	739	PF00096	21	5	3	3911771,139450,1334186,1334182,243049	1176667,1174854,1334185	21	0	https://www.metadome.app/metadome/position/GRCh37.p13/chrX/47306952/
chrX	47306954	590207	T	A	Uncertain_significance	criteria_provided,_single_submitter	NC_000023.10:g.47306954T>A	ZNF41	P51814-6	739	PF00096	21	5	3	3911771,139450,1334186,1334182,243049	1176667,1174854,1334185	21	0	https://www.metadome.app/metadome/position/GRCh37.p13/chrX/47306952/
chrX	47306982	3986947	G	C	Uncertain_significance	criteria_provided,_single_submitter	NC_000023.10:g.47306982G>C	ZNF41	P51814-3	739	PF00096	11	2	1	3599545,3066051	264659	32	0	https://www.metadome.app/metadome/position/GRCh37.p13/chrX/47306982/
chrX	47306982	3986947	G	C	Uncertain_significance	criteria_provided,_single_submitter	NC_000023.10:g.47306982G>C	ZNF41	P51814-6	729	PF00096	11	2	1	3599545,3066051	264659	32	0	https://www.metadome.app/metadome/position/GRCh37.p13/chrX/47306982/
chrX	47306982	3986947	G	C	Uncertain_significance	criteria_provided,_single_submitter	NC_000023.10:g.47306982G>C	ZNF41	P51814-6	729	PF00096	11	2	1	3599545,3066051	264659	32	0	https://www.metadome.app/metadome/position/GRCh37.p13/chrX/47306982/
chrX	47306985	3475724	G	C	Uncertain_significance	criteria_provided,_single_submitter	NC_000023.10:g.47306985G>C	ZNF41	P51814-3	738	PF00096	10	3	3	3504,638657,224777	2681778,547836,3064809	0	0	https://www.metadome.app/metadome/position/GRCh37.p13/chrX/47306985/
chrX	47306985	3475724	G	C	Uncertain_significance	criteria_provided,_single_submitter	NC_000023.10:g.47306985G>C	ZNF41	P51814-6	728	PF00096	10	3	3	3504,638657,224777	2681778,547836,3064809	0	0	https://www.metadome.app/metadome/position/GRCh37.p13/chrX/47306985/
chrX	47306985	3475724	G	C	Uncertain_significance	criteria_provided,_single_submitter	NC_000023.10:g.47306985G>C	ZNF41	P51814-6	728	PF00096	10	3	3	3504,638657,224777	2681778,547836,3064809	0	0	https://www.metadome.app/metadome/position/GRCh37.p13/chrX/47306985/
chrX	47307045	3986946	T	C	Uncertain_significance	criteria_provided,_single_submitter	NC_000023.10:g.47307045T>C	ZNF41	P51814-3	718	PF00096	18	14	7	440857,41007,16752,3342304,1703497,3602939,1325777,1325778,56891,520946,2506775,719,224779,11438	975781,1687557,421626,3365893,562205,451767,1675930	17	0	https://www.metadome.app/metadome/position/GRCh37.p13/chrX/47307045/
chrX	47307045	3986946	T	C	Uncertain_significance	criteria_provided,_single_submitter	NC_000023.10:g.47307045T>C	ZNF41	P51814-6	708	PF00096	18	14	7	440857,41007,16752,3342304,1703497,3602939,1325777,1325778,56891,520946,2506775,719,224779,11438	975781,1687557,421626,3365893,562205,451767,1675930	17	0	https://www.metadome.app/metadome/position/GRCh37.p13/chrX/47307045/
chrX	47307045	3986946	T	C	Uncertain_significance	criteria_provided,_single_submitter	NC_000023.10:g.47307045T>C	ZNF41	P51814-6	708	PF00096	18	14	7	440857,41007,16752,3342304,1703497,3602939,1325777,1325778,56891,520946,2506775,719,224779,11438	975781,1687557,421626,3365893,562205,451767,1675930	17	0	https://www.metadome.app/metadome/position/GRCh37.p13/chrX/47307045/
chrX	47307049	2591465	T	C	Uncertain_significance	criteria_provided,_single_submitter	NC_000023.10:g.47307049T>C	ZNF41	P51814-3	717	PF00096	17	2	9	1186721,528805	635857,2441948,1344680,56826,986899,2580194,1334183,13824,827713	41	0	https://www.metadome.app/metadome/position/GRCh37.p13/chrX/47307048/
chrX	47307049	2591465	T	C	Uncertain_significance	criteria_provided,_single_submitter	NC_000023.10:g.47307049T>C	ZNF41	P51814-6	707	PF00096	17	2	9	1186721,528805	635857,2441948,1344680,56826,986899,2580194,1334183,13824,827713	41	0	https://www.metadome.app/metadome/position/GRCh37.p13/chrX/47307048/
chrX	47307049	2591465	T	C	Uncertain_significance	criteria_provided,_single_submitter	NC_000023.10:g.47307049T>C	ZNF41	P51814-6	707	PF00096	17	2	9	1186721,528805	635857,2441948,1344680,56826,986899,2580194,1334183,13824,827713	41	0	https://www.metadome.app/metadome/position/GRCh37.p13/chrX/47307048/
chrX	47307056	3335672	G	T	Uncertain_significance	criteria_provided,_single_submitter	NC_000023.10:g.47307056G>T	ZNF41	P51814-3	715	PF00096	15	14	7	8739,208690,409979,16753,1685761,246474,476687,3759154,254673,1702679,18447,1297467,827709,520664	520982,1325776,1297466,1701904,3730857,3252937,2580254	20	0	https://www.metadome.app/metadome/position/GRCh37.p13/chrX/47307054/
chrX	47307056	3335672	G	T	Uncertain_significance	criteria_provided,_single_submitter	NC_000023.10:g.47307056G>T	ZNF41	P51814-6	705	PF00096	15	14	7	8739,208690,409979,16753,1685761,246474,476687,3759154,254673,1702679,18447,1297467,827709,520664	520982,1325776,1297466,1701904,3730857,3252937,2580254	20	0	https://www.metadome.app/metadome/position/GRCh37.p13/chrX/47307054/
chrX	47307056	3335672	G	T	Uncertain_significance	criteria_provided,_single_submitter	NC_000023.10:g.47307056G>T	ZNF41	P51814-6	705	PF00096	15	14	7	8739,208690,409979,16753,1685761,246474,476687,3759154,254673,1702679,18447,1297467,827709,520664	520982,1325776,1297466,1701904,3730857,3252937,2580254	20	0	https://www.metadome.app/metadome/position/GRCh37.p13/chrX/47307054/
chrX	47307160	3475720	T	G	Uncertain_significance	criteria_provided,_single_submitter	NC_000023.10:g.47307160T>G	ZNF41	P51814-3	680	PF00096	8	1	2	638658	2575946,1709274	8	0	https://www.metadome.app/metadome/position/GRCh37.p13/chrX/47307159/
chrX	47307160	3475720	T	G	Uncertain_significance	criteria_provided,_single_submitter	NC_000023.10:g.47307160T>G	ZNF41	P51814-6	670	PF00096	8	1	2	638658	2575946,1709274	8	0	https://www.metadome.app/metadome/position/GRCh37.p13/chrX/47307159/
chrX	47307160	3475720	T	G	Uncertain_significance	criteria_provided,_single_submitter	NC_000023.10:g.47307160T>G	ZNF41	P51814-6	670	PF00096	8	1	2	638658	2575946,1709274	8	0	https://www.metadome.app/metadome/position/GRCh37.p13/chrX/47307159/
chrX	47307298	2219874	G	A	Uncertain_significance	criteria_provided,_single_submitter	NC_000023.10:g.47307298G>A	ZNF41	P51814-3	634	PF00096	18	14	7	440857,41007,16752,3342304,1703497,3602939,1325777,1325778,56891,520946,2506775,719,224779,11438	975781,1687557,421626,3365893,562205,451767,1675930	17	0	https://www.metadome.app/metadome/position/GRCh37.p13/chrX/47307297/
chrX	47307298	2219874	G	A	Uncertain_significance	criteria_provided,_single_submitter	NC_000023.10:g.47307298G>A	ZNF41	P51814-6	624	PF00096	18	14	7	440857,41007,16752,3342304,1703497,3602939,1325777,1325778,56891,520946,2506775,719,224779,11438	975781,1687557,421626,3365893,562205,451767,1675930	17	0	https://www.metadome.app/metadome/position/GRCh37.p13/chrX/47307297/
chrX	47307298	2219874	G	A	Uncertain_significance	criteria_provided,_single_submitter	NC_000023.10:g.47307298G>A	ZNF41	P51814-6	624	PF00096	18	14	7	440857,41007,16752,3342304,1703497,3602939,1325777,1325778,56891,520946,2506775,719,224779,11438	975781,1687557,421626,3365893,562205,451767,1675930	17	0	https://www.metadome.app/metadome/position/GRCh37.p13/chrX/47307297/
chrX	47307310	3195580	G	A	Uncertain_significance	criteria_provided,_single_submitter	NC_000023.10:g.47307310G>A	ZNF41	P51814-3	630	PF00096	14	4	8	1525978,3490,1184728,139437	1176247,2681780,3489,1708395,2582783,2627588,2446134,1377307	11	0	https://www.metadome.app/metadome/position/GRCh37.p13/chrX/47307309/
chrX	47307310	3195580	G	A	Uncertain_significance	criteria_provided,_single_submitter	NC_000023.10:g.47307310G>A	ZNF41	P51814-6	620	PF00096	14	4	8	1525978,3490,1184728,139437	1176247,2681780,3489,1708395,2582783,2627588,2446134,1377307	11	0	https://www.metadome.app/metadome/position/GRCh37.p13/chrX/47307309/
chrX	47307310	3195580	G	A	Uncertain_significance	criteria_provided,_single_submitter	NC_000023.10:g.47307310G>A	ZNF41	P51814-6	620	PF00096	14	4	8	1525978,3490,1184728,139437	1176247,2681780,3489,1708395,2582783,2627588,2446134,1377307	11	0	https://www.metadome.app/metadome/position/GRCh37.p13/chrX/47307309/
chrX	47307337	2352637	T	C	Uncertain_significance	criteria_provided,_single_submitter	NC_000023.10:g.47307337T>C	ZNF41	P51814-3	621	PF00096	5	0	3		1329515,1809912,1285540	30	0	https://www.metadome.app/metadome/position/GRCh37.p13/chrX/47307336/
chrX	47307337	2352637	T	C	Uncertain_significance	criteria_provided,_single_submitter	NC_000023.10:g.47307337T>C	ZNF41	P51814-6	611	PF00096	5	0	3		1329515,1809912,1285540	30	0	https://www.metadome.app/metadome/position/GRCh37.p13/chrX/47307336/
chrX	47307337	2352637	T	C	Uncertain_significance	criteria_provided,_single_submitter	NC_000023.10:g.47307337T>C	ZNF41	P51814-6	611	PF00096	5	0	3		1329515,1809912,1285540	30	0	https://www.metadome.app/metadome/position/GRCh37.p13/chrX/47307336/
chrX	47307349	3335670	T	A	Uncertain_significance	criteria_provided,_single_submitter	NC_000023.10:g.47307349T>A	ZNF41	P51814-3	617	PF00096	1	3	6	3502,1686308,638660	2584360,2681779,2413123,3342501,431481,430206	8	0	https://www.metadome.app/metadome/position/GRCh37.p13/chrX/47307348/
chrX	47307349	3335670	T	A	Uncertain_significance	criteria_provided,_single_submitter	NC_000023.10:g.47307349T>A	ZNF41	P51814-6	607	PF00096	1	3	6	3502,1686308,638660	2584360,2681779,2413123,3342501,431481,430206	8	0	https://www.metadome.app/metadome/position/GRCh37.p13/chrX/47307348/
chrX	47307349	3335670	T	A	Uncertain_significance	criteria_provided,_single_submitter	NC_000023.10:g.47307349T>A	ZNF41	P51814-6	607	PF00096	1	3	6	3502,1686308,638660	2584360,2681779,2413123,3342501,431481,430206	8	0	https://www.metadome.app/metadome/position/GRCh37.p13/chrX/47307348/
chrX	47307373	3335671	C	A	Uncertain_significance	criteria_provided,_single_submitter	NC_000023.10:g.47307373C>A	ZNF41	P51814-3	609	PF00096	21	5	3	3911771,139450,1334186,1334182,243049	1176667,1174854,1334185	21	0	https://www.metadome.app/metadome/position/GRCh37.p13/chrX/47307372/
chrX	47307373	3335671	C	A	Uncertain_significance	criteria_provided,_single_submitter	NC_000023.10:g.47307373C>A	ZNF41	P51814-6	599	PF00096	21	5	3	3911771,139450,1334186,1334182,243049	1176667,1174854,1334185	21	0	https://www.metadome.app/metadome/position/GRCh37.p13/chrX/47307372/
chrX	47307373	3335671	C	A	Uncertain_significance	criteria_provided,_single_submitter	NC_000023.10:g.47307373C>A	ZNF41	P51814-6	599	PF00096	21	5	3	3911771,139450,1334186,1334182,243049	1176667,1174854,1334185	21	0	https://www.metadome.app/metadome/position/GRCh37.p13/chrX/47307372/
chrX	47307383	4208578	C	T	Uncertain_significance	criteria_provided,_single_submitter	NC_000023.10:g.47307383C>T	ZNF41	P51814-3	606	PF00096	18	14	7	440857,41007,16752,3342304,1703497,3602939,1325777,1325778,56891,520946,2506775,719,224779,11438	975781,1687557,421626,3365893,562205,451767,1675930	17	0	https://www.metadome.app/metadome/position/GRCh37.p13/chrX/47307381/
chrX	47307383	4208578	C	T	Uncertain_significance	criteria_provided,_single_submitter	NC_000023.10:g.47307383C>T	ZNF41	P51814-6	596	PF00096	18	14	7	440857,41007,16752,3342304,1703497,3602939,1325777,1325778,56891,520946,2506775,719,224779,11438	975781,1687557,421626,3365893,562205,451767,1675930	17	0	https://www.metadome.app/metadome/position/GRCh37.p13/chrX/47307381/
chrX	47307383	4208578	C	T	Uncertain_significance	criteria_provided,_single_submitter	NC_000023.10:g.47307383C>T	ZNF41	P51814-6	596	PF00096	18	14	7	440857,41007,16752,3342304,1703497,3602939,1325777,1325778,56891,520946,2506775,719,224779,11438	975781,1687557,421626,3365893,562205,451767,1675930	17	0	https://www.metadome.app/metadome/position/GRCh37.p13/chrX/47307381/
chrX	47307422	3475717	C	T	Uncertain_significance	criteria_provided,_single_submitter	NC_000023.10:g.47307422C>T	ZNF41	P51814-3	593	PF00096	5	0	3		1329515,1809912,1285540	30	0	https://www.metadome.app/metadome/position/GRCh37.p13/chrX/47307420/
chrX	47307422	3475717	C	T	Uncertain_significance	criteria_provided,_single_submitter	NC_000023.10:g.47307422C>T	ZNF41	P51814-6	583	PF00096	5	0	3		1329515,1809912,1285540	30	0	https://www.metadome.app/metadome/position/GRCh37.p13/chrX/47307420/
chrX	47307422	3475717	C	T	Uncertain_significance	criteria_provided,_single_submitter	NC_000023.10:g.47307422C>T	ZNF41	P51814-6	583	PF00096	5	0	3		1329515,1809912,1285540	30	0	https://www.metadome.app/metadome/position/GRCh37.p13/chrX/47307420/
